## Supplemental Table S2 for "Failure to release from the ER translocon induces 60S ribosome degradation" (part 13 of 22)

gene_id	gene	L29_RatioNewOld_Quiescent_epsilon	L29_RatioNewOld_Quiescent_pvalue	L29_RatioNewOld_Quiescent_product	L29_RatioNewOld_Quiescent_hit	S3_RatioNewOld_Quiescent_epsilon	S3_RatioNewOld_Quiescent_pvalue	S3_RatioNewOld_Quiescent_product	S3_RatioNewOld_Quiescent_hit	L29_Growth_Quiescent_epsilon	L29_Growth_Quiescent_pvalue	L29_Growth_Quiescent_product	L29_Growth_Quiescent_hit	S3_Growth_Quiescent_epsilon	S3_Growth_Quiescent_pvalue	S3_Growth_Quiescent_product	S3_Growth_Quiescent_hit	L29_RatioNewOld_growing_epsilon	L29_RatioNewOld_growing_pvalue	L29_RatioNewOld_growing_product	L29_RatioNewOld_growing_hit	S3_RatioNewOld_growing_epsilon	S3_RatioNewOld_growing_pvalue	S3_RatioNewOld_growing_product	S3_RatioNewOld_growing_hit	L29_Growth_growing_epsilon	L29_Growth_growing_pvalue	L29_Growth_growing_product	L29_Growth_growing_hit	S3_Growth_growing_epsilon	S3_Growth_growing_pvalue	S3_Growth_growing_product	S3_Growth_growing_hit	CommonEssential	Fig1FCategories	FigS1FCategories	HippoPathway_FigureS5A
NTC_20270	NTC	0.1195403333333333	0.8733942419876746	0.0070277374143831	False	-0.1477666666666666	0.5731697492793031	-0.0357176767758526	False	0.0081475	0.1240847419448472	0.0073839294838867	False	0.2248579999999999	0.9224599019664768	0.007881835703484	False	-0.3020873333333333	0.1296778960765386	-0.2679919577198117	False	-0.7569300000000002	0.2889804470819214	-0.4080848376069161	False	-0.2616199999999999	0.1700664329508298	-0.2012855611563637	False	0.1056763333333333	0.5731697456946301	0.0255437389528817	False
NTC_20271	NTC	-0.0429096666666666	0.8203778564691347	-0.0036896336259131	False	0.1408786666666666	0.6506629859852795	0.0262941435067007	False	0.0808774999999999	0.345457927967812	0.0373334451376621	False	-0.0044586666666666	0.7726264892680162	-0.0004995062381318	False	-0.7882353333333334	0.926800215609495	-0.0260227018575138	False	0.3625566666666666	0.8965785974796622	0.0171894034519608	False	0.0178833333333333	0.947348307165256	0.0004200851617728	False	-0.1520033333333333	0.649020529361467	-0.0285373437892461	False
NTC_20272	NTC	-0.2689096666666667	0.1776264664886913	-0.2018146405491437	False	0.07263	0.7647953125621774	0.0084581108543443	False	-0.0517824999999999	0.778339053677375	-0.0056355504743363	False	0.7126079999999999	0.0823027614694064	0.7728843701467943	False	-0.246922	0.7585268766367975	-0.0296378072540503	False	-0.1792566666666666	0.505988846472754	-0.0530347082213079	False	0.38468	0.7234156729916833	0.0540906573839577	False	-0.3729166666666666	0.7655692243800436	-0.0432641259856586	False
NTC_20273	NTC	-0.0095096666666666	0.8473974464816924	-0.000683867223241	False	0.158546	0.7733211200974186	0.0177000958426338	False	0.0864741666666666	0.987660278311453	0.0004663043618112	False	-0.1747953333333333	0.392228865761669	-0.0710473894855193	False	-0.656272	0.8700843996456308	-0.0396641727417048	False	-0.5092366666666667	0.793327347486731	-0.0512025116836854	False	-0.0033533333333333	0.9266631160312524	-0.0001109219719791	False	-0.4460266666666666	0.7737093141068893	-0.0496972612923754	False
NTC_20274	NTC	-0.1764396666666666	0.4899798656362502	-0.0546648490718607	False	-0.1095733333333333	0.2268849425272876	-0.0705865195701065	False	-0.3785991666666666	0.3802438673300294	-0.1589880941771686	False	-0.3242153333333333	0.8973462936963352	-0.01525106548643	False	-0.140002	0.0933636934377915	-0.1441771362940777	False	-0.0229966666666666	0.8557187062976146	-0.0015561608406863	False	-0.4840766666666666	0.8681686886393523	-0.0297203136510021	False	-0.2959333333333333	0.2268849381853148	-0.1906385765479776	False
NTC_20275	NTC	0.4590636666666667	0.1914325541207523	0.3296004623067737	False	0.2080999999999999	0.3028083891703325	0.1079689594006527	False	0.5689808333333334	0.2392054462759453	0.3534673579635676	False	-0.070233	0.010665784175047	-0.138499982283535	False	0.348978	0.0569681386323654	0.4342570455666782	False	-0.50251	0.3563805373070311	-0.225167706777231	False	-0.19402	0.975388129788042	-0.0020997880388546	False	0.1659266666666667	0.3029273710526825	0.0860597711924894	False
NTC_20276	NTC	-0.0741096666666666	0.8382366974940754	-0.0056792705371899	False	-0.0163433333333333	0.4793141222076601	-0.0052197301234398	False	1.0532575	0.0047486713676148	2.447167845354712	True	0.3173713333333333	0.1659194057391124	0.2475822709880135	False	0.1133713333333333	0.9360294551628532	0.0032549459175823	False	0.0038166666666666	0.8305910767805689	0.0003076719535467	False	0.00557	0.61923462520199	0.0011593663554248	False	-0.0017599999999999	0.4793141181002476	-0.0005621084106243	False
NTC_20277	NTC	-0.421343	0.6164025781059976	-0.0885391445232333	False	-0.1381799999999999	0.0288815910148685	-0.2127113745010271	False	-0.1174101666666666	0.5975605970486939	-0.0262550322249282	False	0.0031613333333333	0.5165656717338156	0.0009069057870468	False	0.1761616666666667	0.3654205081465606	0.0770191283853345	False	-0.1830699999999999	0.98708691783838	-0.0010333576341507	False	0.01562	0.0596381899030249	0.0191263080351413	False	0.31727	0.0288630079888589	0.4884874238758093	False
NTC_20278	NTC	0.1123993333333333	0.8902670124157155	0.0056738867054859	False	-0.0963966666666666	0.7180575568063079	-0.0138657681504845	False	0.0192921666666666	0.049030406263173	0.0252637579879341	False	-0.1853353333333333	0.4258505163738996	-0.0687117444602326	False	0.0112186666666666	0.0050299972916226	0.0257853452550667	False	-0.2505133333333333	0.45871593959191	-0.0847877829876398	False	-0.0098466666666666	0.7032594250671689	-0.0015054021065841	False	-0.1024399999999999	0.7169206369976707	-0.0148055423601824	False
NTC_20279	NTC	-0.266633	0.439029318783468	-0.0953230242693647	False	0.2464333333333333	0.6176095381296078	0.0515750479651813	False	-0.4107658333333333	0.0834197876415743	-0.4431058053187917	False	0.9411213333333334	0.0114075973368136	1.82841600077586	True	-0.5669253333333334	0.2802573827331178	-0.3131938968287185	False	-0.4035799999999999	0.3207880799344517	-0.1992804499261177	False	0.0063333333333333	0.60920145395106	0.0013631807692284	False	0.1544433333333333	0.6172523791750826	0.0323616278604412	False
NTC_2028	NTC	-0.0564696666666666	0.8741964653401437	-0.0032973176994829	False	-0.04984	0.939770692216208	-0.0013445886561858	False	0.5157608333333333	0.6246673143191463	0.1053963544331508	False	-1.3804586666666665	0.2455893801629776	-0.841790465990721	False	0.0970746666666666	0.0068064609321118	0.210368436998285	False	-0.3574199999999999	0.9238447781320996	-0.012295602424555	False	0.4437433333333334	0.0870627113871384	0.4704423986872107	False	-0.0645266666666666	0.9397706916543762	-0.0017408070797849	False
NTC_20280	NTC	0.2020406666666666	0.7414774907907442	0.0262454924226799	False	0.2167066666666666	0.705586323673579	0.0328201912270505	False	-0.0079358333333333	0.7359944951548387	-0.0010564612561817	False	0.3575079999999999	0.2441381046202846	0.2189251831478438	False	0.1765079999999999	0.9738251356006628	0.002033199178868	False	-0.2395749999999999	0.0475203102791185	-0.3169866494491991	False	0.3509066666666666	0.4715043048842914	0.1145760578800912	False	0.1122666666666666	0.7052096167304907	0.0170288071599092	False
NTC_20281	NTC	-0.1768596666666666	0.4703528222630653	-0.0579350256276211	False	-0.198614	0.0879344759584024	-0.2097047686687611	False	0.3817841666666667	0.0274569381992327	0.5960979045127667	False	-0.1580853333333333	0.6403125294278391	-0.0306065852095443	False	0.083088	0.9183820802028256	0.0030723116553467	False	0.2990566666666667	0.4483556221267997	0.1041845780236676	False	-0.183669	0.3614868866467672	-0.0811646999145874	False	-0.0049323333333333	0.0880288652522037	-0.0052054607808664	False
NTC_20282	NTC	-0.2582696666666666	0.9316385191442949	-0.0079424543512872	False	-0.21998	0.1342710652271922	-0.1918264240881557	False	0.3929741666666667	0.6268586244768336	0.0797071053036537	False	0.0033413333333333	0.987973970339546	1.755702732281642e-05	False	0.2048179999999999	0.8526314448710207	0.0141813227789645	False	0.4434899999999999	0.9818417531377645	0.0035295166419521	False	0.1961433333333333	0.8034767037035784	0.0186388558140943	False	0.0049866666666666	0.1341392555261575	0.00435058795352	False
NTC_20283	NTC	-0.0036763333333333	0.4507093171438857	-0.001272391701569	False	0.0718633333333333	0.8603221400794809	0.0046954711894179	False	0.0831708333333333	0.3833305229893898	0.0346345472056678	False	0.0712613333333333	0.0822126887971254	0.0773229041402152	False	-0.7556986666666667	0.8230521885936928	-0.0639114206336676	False	0.08735	0.5890801198152477	0.0200752690879448	False	0.2524833333333333	0.643895214242513	0.0482709762920725	False	-0.0454333333333333	0.8617167292786619	-0.0029366051092214	False
NTC_20284	NTC	0.1062836666666666	0.5578922079160709	0.0269375638929434	False	-0.13824	0.1115457907441023	-0.1316800714936923	False	0.1539508333333334	0.6925342315699508	0.0245642032679729	False	0.0169146666666666	0.170653548422631	0.0129885133489952	False	0.256948	0.2600885670985906	0.150283421966859	False	0.9665333333333336	0.0494794614916968	1.2618817911223823	False	-0.5560566666666668	0.0249978431389945	-0.8908569740932741	False	-0.0763133333333333	0.1117741150492773	-0.0726242521632197	False
NTC_20285	NTC	-0.0708013333333333	0.5541350382341222	-0.0181523565386064	False	-0.29338	0.0479631714412752	-0.3869952426505585	False	0.2602608333333334	0.6526632998195858	0.04822914521435	False	-0.9110286666666668	0.6263055496208403	-0.1851335426448274	False	-0.0957786666666666	0.4799079162492174	-0.0305382698904714	False	0.4456799999999999	0.7446360543345865	0.0570719711697544	False	-0.1097066666666666	0.1217031414322579	-0.1003484917903156	False	0.2952866666666667	0.0479631693548563	0.3895103171817368	False
NTC_20286	NTC	-0.1023429999999999	0.9857836205353327	-0.0006364099383249	False	0.27092	0.327224611797279	0.1314379322042047	False	0.4148641666666667	0.7066616709870499	0.0625567304540466	False	-0.0902849999999999	0.0306123082242768	-0.1367008726488952	False	0.1049713333333333	0.2827381313998667	0.0575889127573088	False	0.3256633333333334	0.9975786951051062	0.0003428695883224	False	0.0653533333333333	0.5449814271120734	0.0172283345126819	False	-0.1212166666666666	0.3270994309333418	-0.0588288982957621	False
NTC_20287	NTC	0.212117	0.3751576160248536	0.090316498294013	False	-0.1766133333333333	0.2161540015373274	-0.1174896746114377	False	0.3897975	0.084065247896944	0.4191818006253194	False	-0.1369453333333333	0.4345115058727384	-0.0495740352310822	False	-0.5904119999999999	0.3950095812556676	-0.2381676960185417	False	-1.1305633333333334	0.6480567200885174	-0.2129834138317685	False	0.2126933333333333	0.6043900106842448	0.0465123571404114	False	0.0114733333333333	0.2159657523040493	0.0076368240688914	False
NTC_20288	NTC	0.1608003333333333	0.5028725724626006	0.0480056612992501	False	-0.1050733333333333	0.3806072671960729	-0.044080672001526	False	-0.0608691666666666	0.1535766035533992	-0.0495277156172882	False	-0.5889986666666667	0.8892657881303725	-0.0300203288057422	False	0.1101546666666666	0.5936454232688431	0.0249470441711454	False	-0.0280233333333333	0.9128053985825948	-0.0011103349099287	False	0.28158	0.5378905021783349	0.0758312184582936	False	0.0571533333333333	0.380607262744382	0.0239771337887686	False
NTC_20289	NTC	-0.0644996666666666	0.8798156048407579	-0.0035867193571908	False	-0.1869766666666666	0.060896534049117	-0.2272528289141838	False	-0.2162291666666666	0.5243265105722759	-0.0606302655066404	False	-0.1919053333333333	0.6010054305409374	-0.0424344150841994	False	0.4337146666666667	0.2107077745866427	0.2933296603595476	False	0.2560233333333334	0.635922830409417	0.0503330564864734	False	0.23037	0.8246498727303435	0.0192889731033422	False	-0.1331833333333333	0.0609664267286947	-0.1618056647363782	False
NTC_2029	NTC	-0.0770829999999999	0.6156861565285707	-0.016236810236726	False	0.6017366666666666	0.0127608778893961	1.139761122387399	True	-0.1534924999999999	0.069096261082758	-0.1781350228539766	False	0.0615076666666666	0.0837091469873622	0.0662577243820461	False	0.0394246666666666	0.4094718371970052	0.0152879380802664	False	0.5565166666666667	0.7824297185740569	0.0592994455098358	False	-0.4643766666666667	0.3565445498359223	-0.2079878995897479	False	0.2287866666666666	0.0127790979590032	0.4332075077443375	False
NTC_20290	NTC	0.3798403333333333	0.1678471560790678	0.2944089294749805	False	-0.1196026666666666	0.4171578828922914	-0.0454130781482995	False	0.2933041666666666	0.7005397591794231	0.0453352070947339	False	-0.0392133333333333	0.0306123082242768	-0.0593730618168984	False	0.2297846666666666	0.2991077323206684	0.1204467709612759	False	-0.7635466666666667	0.2962869871663837	-0.4033721002486568	False	-0.1012366666666666	0.1232462057740667	-0.0920470542254725	False	-0.1143626666666666	0.4171578785388784	-0.0434234530493221	False
NTC_20291	NTC	-0.0337463333333333	0.4095172346430581	-0.0130843921253493	False	-0.0509266666666666	0.4116480888797943	-0.0196309006360766	False	-0.0955424999999999	0.3337263998242638	-0.045536457096749	False	0.0976979999999999	0.3711002435146424	0.0420598448998057	False	-0.8710953333333333	0.4770880984325401	-0.2799712747649592	False	-0.1768733333333333	0.2024659680325843	-0.1226878278571576	False	0.02823	0.4613616100212494	0.0094841097544232	False	0.1229933333333333	0.4116480845091895	0.0474107200114245	False
NTC_20292	NTC	0.1029403333333333	0.996750378869186	0.0001455154863565	False	-0.1458733333333333	0.0570870643919366	-0.1813879890139116	False	-0.5382225	0.9238124929456276	-0.0185235565075957	False	0.1320846666666667	0.9545685405101392	0.0026671701771081	False	-0.0276353333333333	0.2827381313998667	-0.0151611754353806	False	-0.4563049999999999	0.0695658940317774	-0.528220323988851	False	0.0291466666666666	0.8405649743435942	0.0021984954864161	False	-0.0080066666666666	0.0570870620700658	-0.0099559882043919	False
NTC_20293	NTC	-0.2480196666666666	0.1834258019598885	-0.1826762994965576	False	0.35056	0.0069063199299715	0.757473679358685	False	0.2516308333333333	0.2812676195029421	0.1386184595030444	False	0.2076446666666666	0.8618829345950297	0.0134038200283151	False	-0.0581853333333333	0.1375210384757845	-0.0501342786119786	False	0.0334199999999999	0.8442233286122536	0.0024577953983965	False	0.45779	0.0327308984902538	0.6798374105004199	False	-0.0195066666666666	0.0068957955162183	-0.0421620141308582	False
NTC_20294	NTC	-0.0834529999999999	0.8934867569704156	-0.0040818431309117	False	0.1246833333333333	0.7673113875656481	0.0143421189094343	False	0.0459574999999999	0.8491259106194647	0.0032642650200949	False	-0.2832853333333333	0.2749912630904723	-0.1588327334903549	False	0.5033413333333334	0.3759420169867178	0.2138592292344285	False	0.2734499999999999	0.4565720272639908	0.0931071818853055	False	-0.2576133333333333	0.4348193786491107	-0.0931764522003603	False	-0.2657033333333333	0.7661498134471556	-0.0307382354857928	False
NTC_20295	NTC	-0.2933663333333333	0.9800980797296384	-0.0025612235376406	False	-0.1060966666666667	0.6686559310788849	-0.0185454107432097	False	0.0148141666666666	0.4900014846336632	0.0045894674112009	False	-0.404582	0.573216943951537	-0.0977797744925726	False	0.2817046666666666	0.8258029884198275	0.0234162918974362	False	-0.53503	0.1370191547409534	-0.4618479095854288	False	-0.1722933333333333	0.922207613048896	-0.0060597799796755	False	0.0641833333333333	0.6681022229850007	0.0112421654573847	False
NTC_20296	NTC	-0.0309083333333333	0.2007665771850812	-0.021552646184896	False	0.0555566666666666	0.75591236023596	0.0067517213245922	False	0.3539241666666667	0.3542260731570528	0.1595205146955359	False	0.097377	0.0650699154114124	0.1155494721585271	False	-0.1083353333333333	0.4534896013176153	-0.0372058924592744	False	0.3317633333333334	0.7976197546401315	0.032580519030952	False	0.31213	0.6329650443745117	0.0619953459123062	False	0.0873633333333333	0.7559123580272571	0.0106171396198452	False
NTC_20297	NTC	0.297437	0.1282112734883602	0.2653357507046616	False	0.2456666666666666	0.9696616992015076	0.0032869606242079	False	-0.1780558333333333	0.8657205579936189	-0.0111502603464835	False	-0.2756286666666666	0.7465630454070762	-0.0349865144729835	False	-0.1650553333333333	0.3941685891252258	-0.0667348401404013	False	0.2641666666666666	0.4888397187657696	0.0821118533943865	False	-0.2996489999999999	0.089345346945185	-0.314310244364453	False	-0.08689	0.9688530832918236	-0.0011940488354089	False
NTC_20298	NTC	0.1684403333333333	0.9395336333047496	0.0045626559057877	False	0.1154999999999999	0.3945344896594004	0.0466521854304766	False	0.4024575	0.2556373456597413	0.2384060434750036	False	0.2640479999999999	0.3896893713819028	0.1080699454710853	False	-0.3938053333333333	0.4201585052180134	-0.1483019063154052	False	-0.1375156666666666	0.0717714510954427	-0.1573245609591484	False	-0.1159466666666666	0.1737470965389685	-0.0881290257858928	False	0.4505466666666667	0.3941122341315973	0.1821920986630085	False
NTC_20299	NTC	-0.0299629999999999	0.8778080592784565	-0.0016959188684947	False	0.0617133333333333	0.3844761159165205	0.0256190951855347	False	0.3884041666666668	0.5950581323594504	0.087562070374526	False	-0.6920886666666667	0.8013179061833788	-0.0665755747934567	False	-0.7289686666666666	0.3102852411045221	-0.3704902197155424	False	-0.0032279999999999	0.0645867017929646	-0.0038408580497132	False	0.4414833333333334	0.4827223340233455	0.1396423294108131	False	-0.3365789999999999	0.3846147279799383	-0.1396715640434472	False
NTC_203	NTC	0.3140383333333333	0.6739216446926507	0.0538232167846276	False	0.3441166666666667	0.6110168691653759	0.0736226594671004	False	-0.4749858333333333	0.7508096881630033	-0.0591215493938003	False	-0.0409853333333333	0.4019127340520677	-0.0162247915088121	False	0.1668523333333333	0.2472830312104572	0.1012469443060379	False	-0.6351500000000001	0.8710268355427343	-0.0380889702710969	False	0.24348	0.5382271120695601	0.0655045028560505	False	0.0182666666666666	0.6110168658327596	0.0039080949130292	False
NTC_2030	NTC	0.1665173333333333	0.5737369084296999	0.0401785029605655	False	-0.3743566666666666	0.939367245075607	-0.0101692443762843	False	-0.1810224999999999	0.6623569488514393	-0.0323863558890995	False	0.2162513333333333	0.7025106375850998	0.033161513795805	False	0.4203913333333333	0.2226288416492645	0.274271113939868	False	0.7017100000000001	0.6657898784249805	0.1239660614076073	False	-0.3251733333333333	0.3913304136826443	-0.1324939551238282	False	0.3518966666666667	0.9381569968600908	0.0097561514202129	False
NTC_20300	NTC	0.0621803333333333	0.4307940009342064	0.0227412352686144	False	-0.00495	0.3605574340377172	-0.0021929764509644	False	0.1561741666666667	0.9958866136747306	0.0002795681893222	False	0.219688	0.5501378353559796	0.0570152939697734	False	0.016588	0.665669862533528	0.0029317814465116	False	-0.0977166666666666	0.3269897333749447	-0.0474381078515187	False	0.0815466666666666	0.9627846880127966	0.0013431409003138	False	-0.0295499999999999	0.3608238766174449	-0.0130819248255246	False
NTC_20301	NTC	-0.113675	0.1529909309955765	-0.0926831279791727	False	0.13659	0.9951447315776196	0.0002887173669463	False	0.0418075	0.7684731569217714	0.00478157804035	False	0.0873279999999999	0.9749319618102988	0.0009628515983119	False	-0.0636453333333333	0.1289130819120014	-0.0566254445651706	False	0.1811566666666666	0.090583280214539	0.1889376999575066	False	0.0579733333333333	0.6678406195827005	0.0101643004515199	False	-0.0728966666666666	0.9949424313336585	-0.000160521913282	False
NTC_20302	NTC	0.153927	0.7882754271733102	0.0159040472552562	False	0.0962033333333333	0.9425952492635752	0.0024699968635382	False	0.2887041666666666	0.531742306963054	0.0791912020199113	False	-0.0107719999999999	0.6138671561157591	-0.0022828625864864	False	0.2309113333333333	0.9553167469407936	0.0045841923905396	False	-0.5115433333333333	0.1394400148582749	-0.4376829110212848	False	-0.0186199999999999	0.2910466598338246	-0.0099810160246332	False	0.1003899999999999	0.9427970308424416	0.0025681562868438	False
NTC_20303	NTC	0.087717	0.8987225643512576	0.0040678192344731	False	0.1512766666666666	0.9959539353514074	0.0002663600893935	False	-0.2301158333333333	0.9580626019125664	-0.004281561023182	False	0.0727413333333333	0.2630414224828999	0.0421882170333835	False	0.073108	0.3259435707769247	0.0355931840302492	False	-0.4472533333333333	0.2318307646341973	-0.2839293561009448	False	-0.1283866666666666	0.569986188875298	-0.0313437645556658	False	0.0996099999999999	0.9959539353135932	0.0001753881106556	False
NTC_20304	NTC	0.126537	0.5551584917196826	0.0323407076929466	False	0.1131633333333333	0.3090369133504166	0.0577121279174799	False	-0.1738091666666666	0.9668965961246698	-0.0025410845697036	False	0.109058	0.7063043347666429	0.0164686444634068	False	0.4172613333333335	0.7162707789594727	0.0604706665684822	False	-0.7143533333333334	0.5150886810828352	-0.2058180490527273	False	0.0004333333333333	0.9311209199984044	1.3430696808770156e-05	False	-0.0514899999999999	0.3087957953761668	-0.0262768207331089	False
NTC_20305	NTC	0.3329536666666667	0.0716715110090434	0.381116559728949	False	-0.03542	0.4165758652663175	-0.0134704347987268	False	0.1452941666666666	0.7328877667231671	0.0196092679554863	False	0.1033346666666666	0.8426513281716984	0.0076831484724754	False	-0.1559386666666666	0.1590250123608592	-0.1245224148846171	False	-0.3341266666666667	0.5144358856536277	-0.0964519251436647	False	0.1019266666666666	0.7451159889289698	0.0130237937136873	False	-0.0939266666666666	0.4165758609110503	-0.0357208654517458	False
NTC_20306	NTC	0.1009436666666666	0.6912946652856238	0.0161849839435613	False	-0.2261166666666667	0.8904949315488834	-0.0113891681962152	False	-0.1208825	0.2255002328380275	-0.0781932084203494	False	-0.7479586666666667	0.3721943525200687	-0.3210464637246235	False	0.0265289999999999	0.0517812606460464	0.0341117145802326	False	-0.7105933333333333	0.3774630360389074	-0.3006702101055158	False	-0.0418866666666666	0.5044464833238467	-0.0124480848966349	False	-0.3249599999999999	0.8902945382556142	-0.0163995258936651	False
NTC_20307	NTC	-0.0583029999999999	0.2455365064418039	-0.035558062637032	False	-0.1887866666666666	0.5895035082119569	-0.0433291086348457	False	0.1349208333333333	0.3039571747419716	0.0697793820998724	False	0.4196713333333334	0.0599644678194262	0.5128828613353722	False	0.6600846666666668	0.3464848295729925	0.3038473853671947	False	-0.6781833333333332	0.7781600331661945	-0.0738752420037192	False	0.0518966666666666	0.4638469043622597	0.0173140429300574	False	-0.14759	0.5898533516964417	-0.0338358854345027	False
NTC_20308	NTC	0.0156146666666666	0.9067861890003688	0.0006635468700202	False	-0.2544133333333334	0.3878113446933942	-0.1046604274687974	False	0.0776018333333333	0.3732857540390104	0.0332103707119675	False	0.1697213333333333	0.702889675873628	0.0259865146093357	False	-0.0352786666666666	0.909172737931982	-0.0014588997048301	False	0.3277099999999999	0.9222380871690992	0.0115212827668846	False	0.091695	0.0426356505773289	0.1256429744600284	False	0.29343	0.3876720212202401	0.1207568739257562	False
NTC_20309	NTC	-0.0418363333333333	0.632980019775524	-0.0083091140970561	False	0.1230203333333333	0.3197690914514591	0.0609151809176973	False	0.0675541666666666	0.8954095321664086	0.0032411331697089	False	-0.0678626666666666	0.0314488820008629	-0.1019565167672444	False	-0.7413086666666667	0.1319934847431242	-0.6519420575076785	False	0.2995933333333334	0.6002891947624344	0.0664017087832402	False	-0.5737566666666667	0.6149258567326813	-0.1211643522380732	False	0.2425566666666667	0.3197690869286669	0.1201052136320504	False
NTC_2031	NTC	0.2444836666666666	0.474431847482286	0.0791702083062289	False	-0.3328866666666666	0.5828746728651311	-0.078036895343348	False	0.3431508333333334	0.0640523362175446	0.4095385180061401	False	0.5136646666666667	0.0296030910693568	0.7852201389026456	False	0.1422446666666666	0.7458821346664685	0.0181119842357476	False	-0.3263033333333333	0.9681279175311202	-0.0045901925606876	False	0.1412646666666666	0.0538136420010164	0.1792800641640463	False	0.1178666666666666	0.5825267485787397	0.0276614358661829	False
NTC_20310	NTC	0.2369603333333333	0.1586281521573964	0.1894781588954498	False	-0.0442466666666666	0.4441431275891659	-0.0155959346948227	False	-0.9890841666666664	0.6264931766752115	-0.2008668273481636	False	0.2270346666666666	0.8494524139039906	0.0160878910671968	False	0.0957013333333333	0.5136302178879538	0.0276911266118831	False	0.0954799999999999	0.6507862673126547	0.0178129034760911	False	0.2243233333333333	0.9072396288236794	0.0094839391427962	False	0.0333866666666666	0.4447471852786463	0.0117483270223461	False
NTC_20311	NTC	0.0446033333333333	0.4046201856895307	0.0175269893320235	False	-0.09381	0.575415835135143	-0.0225161064723853	False	0.0360474999999999	0.6327181968130091	0.0071658708154513	False	-0.072442	0.5137617936141265	-0.0209529933650956	False	0.248228	0.5440134735708257	0.0656290863118883	False	-0.2829066666666667	0.5700436218833507	-0.069055228394224	False	0.0222433333333333	0.922207613048896	0.0007823268805984	False	0.0164633333333333	0.5714448220380371	0.0040010130771992	False
NTC_20312	NTC	0.0983103333333333	0.0468073664088252	0.130721853590481	False	0.1839999999999999	0.3011458416333156	0.0959050558094479	False	-0.0531281666666666	0.1997013885352903	-0.0371694703428709	False	0.0310313333333333	0.3062259547607439	0.0159488020988351	False	0.047625	0.1618827783258539	0.0376618190724902	False	0.0882466666666667	0.142030946782875	0.0747993764415317	False	-0.109669	0.2811428015102596	-0.0604356283307484	False	-0.3077833333333333	0.3015015843971368	-0.1602659830107556	False
NTC_20313	NTC	-0.0250329999999999	0.310278354249259	-0.0127229852203792	False	-0.1113566666666666	0.1599685451979036	-0.0886360542584229	False	0.0992508333333333	0.7515920411270196	0.0123088727220536	False	0.1352446666666666	0.5833468479450878	0.0316571443976035	False	0.0480913333333333	0.2977004032915757	0.0253066491762678	False	0.6327966666666666	0.643517983878297	0.1211421583204665	False	0.1434666666666667	0.3461353225288682	0.0661028519276312	False	-0.2672656666666667	0.1598931770220338	-0.2127889240352874	False
NTC_20314	NTC	-0.0323513333333333	0.955949293772146	-0.0006329584728913	False	-0.2062133333333333	0.6303466343155639	-0.0413293920975127	False	-0.0280424999999999	0.6887340466881514	-0.0045414393443709	False	-0.178062	0.1777789785830399	-0.1335677950290175	False	-0.0320486666666666	0.2603022490002795	-0.0187331532880494	False	-0.0973833333333333	0.0365387366574097	-0.1399638523275559	False	0.1889499999999999	0.4974714620229786	0.0572956538942439	False	-0.16459	0.6249510555948857	-0.0336017058796647	False
NTC_20315	NTC	0.1456036666666667	0.0550417114462407	0.1833598725675601	False	0.2223033333333332	0.1136140378195102	0.2099806161045883	False	-0.0330191666666666	0.859237131454696	-0.0021755326271352	False	-0.127713	0.1708130780931164	-0.0980170303484987	False	-0.3379953333333333	0.5953932242460919	-0.0761152349620888	False	-1.0576	0.6902232955043097	-0.1702845853587635	False	0.4052333333333333	0.0911864116515339	0.4214709820298432	False	0.4159066666666666	0.1136140344447129	0.3928521358267303	False
NTC_20316	NTC	0.2541136666666667	0.1891926280335791	0.1837485225640698	False	0.00655	0.7378613779197306	0.0008647652005314	False	0.2128708333333333	0.9720345773042264	0.0026222038135762	False	0.0678746666666666	0.4831307735280018	0.0214440030931925	False	-0.3604486666666666	0.3413378302436158	-0.168263052123868	False	-0.4517133333333334	0.1337107979064398	-0.3947222519058518	False	-0.1952533333333333	0.5065653179493299	-0.0576709124571434	False	0.0210666666666666	0.7378613755599055	0.0027813313612499	False
NTC_20317	NTC	0.117177	0.5560120744721908	0.0298702660117863	False	0.1879466666666666	0.7704114630702069	0.0212900841593706	False	-0.0757191666666666	0.3746710333815006	-0.0322828577615914	False	-0.3285186666666667	0.6261245102607835	-0.0668007540732806	False	-0.2357253333333333	0.066969999273201	-0.2767697590175297	False	0.0854233333333333	0.8380926628985328	0.0065526497533334	False	0.0117233333333333	0.1249925283361859	0.0105875292851744	False	0.1803633333333333	0.7702175982356829	0.0204507783980435	False
NTC_20318	NTC	-0.175993	0.4536182267650128	-0.0604200694396195	False	0.12007	0.4824701908676971	0.0380056987599357	False	0.1654074999999999	0.368599568617403	0.0716950831781235	False	-0.244392	0.3832451315043331	-0.1017949753919031	False	-0.0358119999999999	0.6151268634567917	-0.0075575963895804	False	0.0270633333333333	0.8702303656058378	0.0016336988637785	False	-0.3133466666666666	0.4672763250539458	-0.1035379553406152	False	-0.3545966666666666	0.4824701867751261	-0.11224031191354	False
NTC_20319	NTC	0.137178	0.4576159498975957	0.0465717728211167	False	-0.1264566666666667	0.3335230669066238	-0.0603039121804173	False	-0.2628425	0.5601903124382088	-0.0661481015945875	False	0.3941513333333333	0.1419088037547797	0.3342366496461578	False	0.4623913333333334	0.8478836705784135	0.033136687087138	False	0.2348966666666666	0.874214015501223	0.0137137924247472	False	0.37239	0.2290960369719239	0.2383230546529825	False	0.1416933333333333	0.333396331589437	0.0675932719826304	False
NTC_2032	NTC	-0.0242296666666666	0.809114620323447	-0.0022288858556645	False	-0.55458	0.3202626420704965	-0.2742363260582243	False	0.0850308333333333	0.2573659850378375	0.0501213271341103	False	0.124438	0.7973707429083556	0.0122371960235104	False	0.466248	0.1395378539417374	0.3987856260366925	False	-0.0619066666666666	0.9162158748539746	-0.0023525887648532	False	0.05642	0.4048531594177471	0.0221562731994716	False	-0.2013566666666666	0.3201392031254774	-0.0996033183641568	False
NTC_20320	NTC	-0.2086563333333333	0.3878982543281677	-0.0858166305728804	False	-0.2264666666666666	0.735567129966486	-0.0302055999940466	False	-0.1639591666666666	0.9790240536013468	-0.0015095126783249	False	0.0702283333333333	0.2379866020658257	0.04378367826548	False	-0.2528553333333333	0.5113551411981707	-0.0736510373101975	False	0.3525766666666666	0.5995858087980058	0.0783244321900522	False	-0.0139266666666666	0.8555449337834324	-0.0009436316057028	False	-0.1939499999999999	0.7355671275876425	-0.0258686025045762	False
NTC_20321	NTC	-0.0338396666666666	0.5012512382260275	-0.0101500233043923	False	0.1595833333333333	0.778955465832527	0.017312776280582	False	0.2061008333333333	0.3120300224683355	0.1042465470969799	False	-0.3430253333333333	0.8078417822694409	-0.0317894228897175	False	-0.3263786666666666	0.1897947324894086	-0.2355526552132881	False	-0.1745333333333333	0.185126378227352	-0.1278511985402298	False	-0.0623483333333333	0.0864526654202732	-0.066290095500847	False	-0.3288933333333333	0.7787609806913628	-0.0357164401231934	False
NTC_20322	NTC	-0.154243	0.6225068630281554	-0.0317518248256845	False	-0.27975	0.9534964170766904	-0.0057854914402335	False	0.3028575	0.9954752792512244	0.0005964840203121	False	-0.0967553333333333	0.881196771389305	-0.0053144901333728	False	-0.0411319999999999	0.3370015678260062	-0.0194294438116066	False	0.3451966666666666	0.2604393945518005	0.2016961074331843	False	-0.25714	0.3765699600778863	-0.1090670438217795	False	0.1808266666666667	0.9534964166425612	0.0037396644939005	False
NTC_20323	NTC	-0.2502163333333334	0.0507095750331287	-0.3240076394532752	False	0.0326643333333332	0.072470288254206	0.037232114074147	False	-0.0897858333333333	0.4359920043509496	-0.0323697210832939	False	-0.1847019999999999	0.3905347562782525	-0.0754212718120606	False	0.0876713333333333	0.047276303014345	0.116195770833533	False	0.2237933333333333	0.4471455587103322	0.0782272010358648	False	0.0287866666666666	0.4610514721670304	0.0096795335618248	False	-0.0349133333333333	0.0725509496285178	-0.0397787471883353	False
NTC_20324	NTC	0.334157	0.1928206331827779	0.238870960343325	False	0.3102096666666666	0.978558346843416	0.0029200886801909	False	-0.0737525	0.3961167784402535	-0.0296615416144116	False	0.1785546666666666	0.684405323092552	0.0294055647724451	False	-0.0261086666666666	0.7249603802566118	-0.0036470080939538	False	-0.0793633333333333	0.8529410586543961	-0.0054824967738545	False	-0.1149866666666666	0.6560079133798862	-0.0210530147863443	False	-0.1859686666666666	0.9785583466430708	-0.001750574085483	False
NTC_20325	NTC	0.0059113333333333	0.0927529623495049	0.006104469663108	False	-0.432944	0.4786842633433807	-0.1385208006440025	False	0.0191908333333333	0.3499574346603814	0.0087507278329245	False	0.243748	0.551161363681691	0.0630627833457871	False	0.2423346666666666	0.9496880780328792	0.0054329042614586	False	-0.3573833333333333	0.2484253669148566	-0.216146891001667	False	-0.2681466666666666	0.5522889512386564	-0.0691372324409448	False	-0.3686833333333333	0.4786842592330317	-0.1179605471208345	False
NTC_20326	NTC	-0.0647063333333333	0.7939623587607747	-0.0064835802102898	False	0.0202933333333333	0.855544019121589	0.0013750283824256	False	0.1147141666666667	0.9975319612080012	0.0001231090066785	False	-0.483232	0.8040839478467482	-0.0457613976153476	False	0.1408646666666666	0.734826183415913	0.0188498585121446	False	-0.27119	0.7968388575256723	-0.0267473329856976	False	-0.2036033333333333	0.9376088199665792	-0.0056964783892817	False	0.1718666666666666	0.8555440177863548	0.0116452799124609	False
NTC_20327	NTC	-0.1232396666666666	0.922537172348812	-0.0043153756377634	False	-0.02466	0.3262240726572264	-0.0119966953104719	False	0.1228375	0.6371280813479521	0.0240482969673608	False	0.2347513333333332	0.710866414813523	0.0347929654880567	False	-0.0556353333333333	0.6741287555578408	-0.0095279484730335	False	0.0721833333333333	0.5946725914532072	0.0162933719778883	False	-0.2132833333333333	0.3896420009172463	-0.0873041701097516	False	0.1167733333333333	0.3265990369614698	0.056750100100246	False
NTC_20328	NTC	-0.1874263333333333	0.5880366414288132	-0.0432196899559836	False	0.0795133333333333	0.6160030508484688	0.0167309679470456	False	-0.0047291666666666	0.8588322275430849	-0.0003125585089865	False	0.3001079999999999	0.2893946532424426	0.1616110081318444	False	-0.4175786666666666	0.0954518936688726	-0.4260202078341352	False	0.7746500000000001	0.2784182262881417	0.4301649558263097	False	-0.18767	0.5840906873320131	-0.0438246454848209	False	-0.3220233333333333	0.6160030475505656	-0.0677592285704913	False
NTC_20329	NTC	-0.1140996666666666	0.8733942419876746	-0.0067078823861568	False	-0.0139066666666666	0.7001312170621463	-0.0021530378909588	False	-0.7511558333333334	0.547074742813114	-0.1967677757518756	False	-0.5213853333333333	0.9977577769275386	-0.000508287332889	False	0.2310979999999999	0.7432085627882179	0.0297860583684431	False	0.5237200000000001	0.5375369793003313	0.141190540794637	False	0.2264866666666666	0.4576476563938656	0.076885147280873	False	-0.0443766666666666	0.7001312143954299	-0.0068704203615984	False
NTC_2033	NTC	-0.1528189999999999	0.4909406104188224	-0.0472166456278779	False	-0.32286	0.8151607132308096	-0.0286560073309596	False	0.2689775	0.2089825516882322	0.1828751050422611	False	-0.7932686666666666	0.3746633988927828	-0.3382170223316784	False	0.2498213333333333	0.8415619101991773	0.0187150976978511	False	0.41884	0.7108354141615483	0.0620850484040978	False	-0.3548833333333333	0.0076072976309619	-0.7519160153391966	False	-0.0769966666666666	0.8147670329409424	-0.006850127926953	False
NTC_20330	NTC	-0.2446666666666666	0.2761684961437829	-0.136726061629985	False	-0.2760033333333334	0.7093573227505825	-0.0411617415639282	False	-0.1025691666666666	0.1972720723971447	-0.072304533246318	False	-0.0426986666666666	0.8739451612412095	-0.0024985474008196	False	0.043578	0.0512368290099003	0.0562338249751471	False	0.2121899999999999	0.3277391298588691	0.1028000508011352	False	0.0794866666666666	0.7127421360509631	0.0116899105742285	False	0.1910266666666666	0.7093573201577112	0.0284887514722602	False
NTC_20331	NTC	0.116397	0.2670679763444062	0.0667395005239227	False	-1.05486	0.4777403233590543	-0.3384076332397583	False	0.0677808333333333	0.8438777588864607	0.0049968341558143	False	-0.126642	0.5597269994788951	-0.0319167909346143	False	-0.2781019999999999	0.4111937437735001	-0.1073344407191764	False	0.6466433333333332	0.1046895482512996	0.6337729804111936	False	-0.0367833333333333	0.7808806170879903	-0.0039510948829602	False	0.1175733333333333	0.4774258989589253	0.0377520948896376	False
NTC_20332	NTC	0.052527	0.9851744158092676	0.0003407360813622	False	0.3766133333333332	0.4884977096961491	0.1171785189914623	False	-0.1905325	0.2027001372003999	-0.132066832118531	False	-0.0378119999999999	0.6575868531082145	-0.006883556553615	False	-0.394112	0.877641029196881	-0.0223394827933418	False	0.2493	0.7210331415846285	0.0354117618839201	False	-0.2413073333333333	0.1101802850089363	-0.2311473555644961	False	0.0843733333333333	0.4881794589753172	0.0262755855058654	False
NTC_20333	NTC	0.1085376666666666	0.113352222938702	0.1026299569710978	False	0.0139	0.6488381427753214	0.0026113044221534	False	-0.0125858333333333	0.7101136338036799	-0.0018711628892315	False	-0.2861386666666666	0.189481583335502	-0.2067160139171064	False	-0.484116	0.2395326142958496	-0.3004595009364222	False	0.6702433333333333	0.5649032226723922	0.1662377379287792	False	-0.075433	0.0975101398054954	-0.0762590080124058	False	0.30268	0.6488381397140163	0.0568625633898076	False
NTC_20334	NTC	0.2665536666666667	0.9959379799033268	0.0004711884030563	False	-0.2480966666666667	0.1363936081632723	-0.2146547200195921	False	0.1046241666666666	0.9547767904864676	0.0021027518532556	False	-0.0803353333333333	0.6661081088950915	-0.0141755936897333	False	-0.8680186666666665	0.2353237335308378	-0.5454058752028976	False	-0.4181766666666666	0.4801481517976085	-0.1332414310625794	False	0.2041466666666667	0.4042782056634879	0.0802948996724876	False	-0.0065086666666666	0.1366607330604958	-0.0056258067386148	False
NTC_20335	NTC	-0.2066313333333333	0.5261913508397182	-0.0576204480062985	False	-0.1945033333333333	0.5940589606572355	-0.0439909062181931	False	-0.3342825	0.0405874291222367	-0.4651903539512358	False	-0.0350766666666667	0.0429577861365931	-0.0479483339170689	False	-0.2393653333333333	0.5877205413342177	-0.0552524916593192	False	0.4211866666666667	0.0609438312701536	0.5117713871311719	False	-0.3887433333333333	0.8234590550529309	-0.0327936063933191	False	-0.1140833333333333	0.5935325070286976	-0.025846205517891	False
NTC_20336	NTC	0.0695936666666666	0.1781181381153938	0.0521459674701278	False	-0.0249533333333333	0.6285458987556233	-0.0050321641354644	False	0.2372308333333333	0.4257371430635174	0.0879790611655279	False	0.0900913333333332	0.2455893801629776	0.0549368317209487	False	-0.044432	0.3276868399780132	-0.0215291256982635	False	-0.0737799999999999	0.9495896547994648	-0.0016573957941138	False	-0.0719813333333333	0.2288986906301652	-0.0460937284713208	False	-0.1945899999999999	0.6290858847673448	-0.0391690326332816	False
NTC_20337	NTC	0.1377203333333333	0.604273572601576	0.0301285813705881	False	-0.2543533333333333	0.9043382010919604	-0.0111073870714682	False	-0.2704425	0.8137421151893272	-0.0242081753569551	False	-0.0978686666666666	0.8354629595595995	-0.0076408808280154	False	0.1627013333333332	0.5214702908506152	0.046007125843635	False	-0.40464	0.650057928106241	-0.0756870787193859	False	-0.2502633333333333	0.6805039128819652	-0.0418363645858219	False	0.1214233333333333	0.9043382002022032	0.0053024505649801	False
NTC_20338	NTC	-0.477833	0.0094621914506663	-0.9671379432105252	True	0.08592	0.4500526812771649	0.0297916126724821	False	0.1312041666666667	0.6612355200265232	0.0235700183808071	False	0.2560346666666667	0.6900443693923455	0.0412530693777893	False	0.3881613333333333	0.9871121611932202	0.0021867059256202	False	0.0479066666666666	0.1873162851238673	0.0348484813113952	False	-0.0701466666666666	0.5939359587076034	-0.0158714114841319	False	0.22041	0.4502047877805412	0.0763918778160844	False
NTC_20339	NTC	-0.1000263333333333	0.6072957726289367	-0.0216656779912266	False	0.1963366666666666	0.7401579633404849	0.0256564085648133	False	0.0421741666666666	0.2796593592651131	0.0233379456717533	False	0.0524613333333333	0.5450342806583839	0.0138275579076549	False	-0.0659153333333333	0.9035729412652196	-0.00290269923714	False	-0.2621533333333333	0.5265818563784465	-0.0730186450662022	False	-0.0588739999999999	0.0302943732685711	-0.0894082952474799	False	0.1313333333333333	0.7401579609997412	0.0171620602040409	False
NTC_2034	NTC	0.1294736666666666	0.939938677875872	0.0034829036629453	False	-0.1662483333333333	0.0774417792211565	-0.1847060009581973	False	-0.6121591666666667	0.4502450323079946	-0.2121444143329128	False	-0.1137426666666666	0.0062167193332152	-0.2509662260470249	False	-0.234282	0.7378707282009158	-0.0309298435842973	False	-1.3156666666666663	0.4886809372573282	-0.4091389178293004	False	-0.0698366666666666	0.3291794852802154	-0.0337008873573096	False	-0.0602863333333333	0.0776121625516249	-0.0669220630291409	False
NTC_20340	NTC	-0.1200463333333333	0.3976246117975612	-0.0480817667655704	False	-0.1193233333333333	0.4165758652663175	-0.0453793670703956	False	0.1791874999999999	0.6408128356983274	0.0346313527005913	False	0.0619713333333333	0.3713735834704764	0.0266593854018204	False	0.2512946666666666	0.7589110801145682	0.0301073894615755	False	0.0346566666666666	0.9363066718295784	0.0009905527556839	False	-0.1620233333333333	0.3739609884444279	-0.0692121069440352	False	-0.16027	0.4165758609110503	-0.0609516265095248	False
NTC_20341	NTC	0.1487286666666666	0.7900391451538988	0.0152225857054461	False	-0.34556	0.3325100915370418	-0.1652451227764705	False	-0.0758624999999999	0.383893377341882	-0.0315428218372489	False	0.0467013333333332	0.1132658556782716	0.0441748374223018	False	0.033378	0.2524767804794353	0.0199526526571762	False	0.3088266666666666	0.2348060244568232	0.1943417691697363	False	-0.4533033333333334	0.3355377625577033	-0.2149830023247906	False	-0.2250266666666666	0.3325100870185035	-0.1076066663393652	False
NTC_20342	NTC	-0.098465	0.2365478214936522	-0.0616470703191701	False	0.0828799999999999	0.8104396778524591	0.0075652287778651	False	-0.1190625	0.2025174661819687	-0.0825743103762489	False	-0.1038353333333333	0.6075997489146694	-0.0224681401139907	False	0.0780246666666666	0.1677143509686028	0.0605026496496901	False	-0.33429	0.0249217184989537	-0.5360079450010439	False	-0.3744266666666667	0.8228637983581774	-0.0317034711606217	False	0.21773	0.8100465649620279	0.0199201210287142	False
NTC_20343	NTC	-0.0570363333333333	0.8203778564691347	-0.0049043301827589	False	-0.093447	0.0819719810726041	-0.1015147064596713	False	-0.0612391666666666	0.9272936533095364	-0.0020075860040882	False	0.3037446666666666	0.4369185279596353	0.109226441868769	False	0.0072146666666666	0.3281860262494307	0.0034910322905714	False	-0.07946	0.0836738110819857	-0.0856110343411237	False	0.02464	0.157868844106692	0.0197539759860725	False	-0.1204099999999999	0.0819274166606997	-0.1308339826973793	False
NTC_20344	NTC	-0.1912506666666666	0.4063445429636073	-0.0747992006675949	False	-0.1974733333333333	0.98826678514504	-0.001012208946171	False	-0.0884158333333333	0.25953816736699	-0.0517938860881483	False	0.0669233333333333	0.1866531533879467	0.0487847455011153	False	0.0119146666666666	0.8136375699687962	0.0010671848494281	False	-0.6142333333333333	0.7180063212085426	-0.0883708136934234	False	-0.15704	0.9825058927137906	-0.0012036858774806	False	-0.2402833333333333	0.9882667850353896	-0.001231644484836	False
NTC_20345	NTC	-0.08073	0.6156861565285707	-0.0170050165459426	False	-0.1324433333333333	0.8571361467421574	-0.0088671062844013	False	-0.0576361666666666	0.0466784161537297	-0.0767070456076137	False	0.0956746666666666	0.4946814729328413	0.0292452919995874	False	0.6570746666666666	0.0662212349370918	0.7746928221996874	False	0.2279166666666666	0.3887736277788423	0.0935149383155563	False	0.2892166666666667	0.2081083747072545	0.1971620218224725	False	0.2767843333333333	0.8571361454213156	0.0185307637937522	False
NTC_20346	NTC	-0.1088896666666666	0.0261308270608403	-0.1723556652601754	False	-0.1921133333333333	0.3942529585879478	-0.0776570196428991	False	-1.157585833333333	0.5868696369153661	-0.2679329175636892	False	0.2145746666666667	0.9500921003491836	0.0047709159844081	False	-0.0720719999999999	0.3705232071972391	-0.0310763354398054	False	-0.1964133333333333	0.8156347834494904	-0.0173834170421034	False	-0.6151433333333333	0.5144290583369823	-0.177576198842317	False	0.1885766666666667	0.394252954168512	0.0762274113399791	False
NTC_20347	NTC	0.140727	0.1005155085674671	0.1404127461459392	False	-0.3708633333333334	0.5711001374628388	-0.0902265004729456	False	-0.0826471666666666	0.1063827097893918	-0.0804263506418474	False	-0.1519586666666666	0.1635124708491683	-0.1195077594873932	False	0.3234606666666667	0.1714778967380142	0.2477035429652467	False	0.5745833333333333	0.5285651839011498	0.1591029563285839	False	0.3598533333333333	0.6921290121899615	0.0575092212987739	False	-0.40334	0.5709278268163792	-0.098180534404077	False
NTC_20348	NTC	-0.3242363333333333	0.1966759611656638	-0.2289914949836433	False	0.4760466666666666	0.0854165941977091	0.5086357499422014	False	0.4301541666666667	0.5086631378383515	0.1262802442827485	False	0.196138	0.3088905336777569	0.1000687055558083	False	-0.3403886666666667	0.4660544311159812	-0.1128604095216349	False	0.0869566666666666	0.9439525234758004	0.0021782512993156	False	-0.4707833333333333	0.8770054572373523	-0.0268335691723422	False	0.5676166666666667	0.0854165912759662	0.6064744344611822	False
NTC_20349	NTC	-0.0979363333333333	0.0122881938253546	-0.1871085348788886	False	0.0462516666666666	0.4821540765991851	0.0146531827820407	False	-0.4668325	0.4981407857358642	-0.1412858751002865	False	-0.356342	0.257417531901181	-0.2100143903261933	False	0.3012313333333333	0.3066883749487034	0.1546228524104075	False	0.0385699999999999	0.9975786951051062	4.0607826144374935e-05	False	0.0878433333333333	0.6067045034972273	0.0190640045209795	False	0.0597936666666666	0.4824701867751261	0.0189264604775028	False
NTC_2035	NTC	0.098477	0.4879017266271827	0.0306920946734748	False	0.3295933333333333	0.3677948178615077	0.1431734963515955	False	0.2541741666666667	0.5116434036491139	0.0739729738220841	False	-0.307612	0.99041980992089	-0.0012860278526022	False	0.079938	0.383472298260226	0.0332754718018966	False	0.1574603333333333	0.2967550316619451	0.0830763723929417	False	-0.0551999999999999	0.8254439757499143	-0.0045988443523158	False	-0.2342566666666666	0.3676599708259651	-0.1017970899114108	False
NTC_20350	NTC	0.077907	0.5434448740889212	0.0206332407160314	False	0.3588733333333334	0.4345420407487015	0.1299007346326949	False	0.0709275	0.4522582093944131	0.0244425769349447	False	-0.0803453333333333	0.5005117045759457	-0.0241506632426807	False	-0.481842	0.3405700232354524	-0.2254025946682955	False	0.0652033333333333	0.8829891371857648	0.0035238906258709	False	-0.24759	0.5753649969224786	-0.0594356043122	False	-0.6148733333333333	0.4340949460957398	-0.2228394853366634	False
NTC_20351	NTC	-0.1387306666666666	0.6739216446926507	-0.0237771314967151	False	-0.2952066666666667	0.4456541605507875	-0.1036181406342595	False	-0.1338725	0.1781131660475065	-0.1003111965928724	False	-0.3528453333333333	0.4564491100478874	-0.1201818146280966	False	0.3280079999999999	0.0718490056379734	0.3751031386825756	False	-0.1611733333333333	0.2037226383633398	-0.1113644405131539	False	-0.5129266666666666	0.4139730158573264	-0.1964652582098816	False	-0.1196233333333333	0.4458054204327988	-0.0419704033884135	False
NTC_20352	NTC	-0.0076763333333333	0.5399044362660999	-0.0020548247341575	False	0.1144499999999999	0.7116233519454264	0.0169099656361033	False	-0.4592058333333333	0.8446847219539604	-0.0336622493631444	False	0.0469303333333333	0.4149478736227108	0.0179276903431991	False	0.2550746666666666	0.9183820802028256	0.0094317936571308	False	-0.6445266666666666	0.8140642364018589	-0.0575828659671144	False	-0.04412	0.1154455831195154	-0.0413679125657934	False	0.00595	0.7114344158910584	0.0008797975204842	False
NTC_20353	NTC	-0.1113029999999999	0.1559385921827075	-0.0898266844483998	False	-0.08061	0.7108677246282447	-0.0119473051142542	False	0.1208141666666667	0.438273128887524	0.0432822980906695	False	0.1339746666666666	0.1204168728644462	0.1231646065540206	False	-0.0081719999999999	0.9231913842359925	-0.0002836358783329	False	1.0304433333333334	0.641344091701886	0.198781691787854	False	0.4054466666666667	0.07685504679667	0.4518004145054168	False	-0.1579999999999999	0.7093573200411776	-0.0235633213588181	False
NTC_20354	NTC	-0.0312296666666666	0.379007549249699	-0.0131586868647813	False	0.1106466666666666	0.36295990257314	0.0487001732747129	False	-0.3045624999999999	0.3802438673300294	-0.1278973006178493	False	0.426188	0.0632327778491322	0.5110240196617192	False	-0.755622	0.9525021163153878	-0.0159693536691677	False	-0.3440733333333333	0.6891054129091982	-0.0556415915634334	False	-0.0588166666666666	0.1252435698946424	-0.0530670176499957	False	-0.13227	0.3626924631148261	-0.0582598385215247	False
NTC_20355	NTC	0.066257	0.0693760505953558	0.076777977327464	False	0.1812799999999999	0.0979912249632293	0.1828775867939366	False	0.1879775	0.3130180649189535	0.0948216026789345	False	0.3037013333333332	0.35056091319507	0.138255934602749	False	0.2959446666666666	0.5807853230900355	0.0698383148713331	False	0.46889	0.3520454238065268	0.2125953339850477	False	0.0412366666666666	0.6587736083341142	0.0074747152200975	False	-0.1857033333333333	0.0978883451094467	-0.1874246200498813	False
NTC_20356	NTC	0.163417	0.8641782315208073	0.0103600948763246	False	0.0540866666666666	0.9935263398446466	0.0001525576425318	False	-1.0862691666666666	0.2441800670211934	-0.6651115214610993	False	-0.6463719999999998	0.6406780888419952	-0.1249825730455862	False	0.2706846666666667	0.2884314077760057	0.1461582024564143	False	0.2413533333333332	0.0074886678658706	0.513019542499619	False	0.0524776666666666	0.1519512810860586	0.0429422455197894	False	-0.01495	0.9935263397841452	-4.216818890488973e-05	False
NTC_20357	NTC	-0.0842096666666666	0.4627183437571153	-0.0281835677190301	False	-0.090288	0.0630943817480044	-0.1083464406602148	False	0.1908175	0.582264567483853	0.0448191451691096	False	0.3887313333333333	0.9500921003491836	0.0086431663189827	False	-0.4081186666666666	0.1027902331578065	-0.4032408931048926	False	-0.54556	0.0558323710051358	-0.6836488349924534	False	-0.02946	0.6635785354498285	-0.005247051969896	False	-0.1511266666666666	0.0631303586987036	-0.1813159930227548	False
NTC_20358	NTC	0.108743	0.1996042904142545	0.0761016276050179	False	0.0627333333333333	0.3778584995075826	0.0265155484604325	False	-0.1509158333333333	0.6319844782540941	-0.030076557911227	False	-1.0430053333333331	0.1665448552535371	-0.8119470878932481	False	-0.0181953333333333	0.4725641983934104	-0.0059232939611862	False	0.4587966666666666	0.650057928106241	0.0858169716938311	False	-0.0092566666666666	0.3585430451497581	-0.0041234626748748	False	-0.2404333333333333	0.3778584950500652	-0.1016241516277159	False
NTC_20359	NTC	0.0050923333333333	0.0320062082949468	0.0076118455699475	False	-0.1049566666666667	0.4183233553311644	-0.0397248270698908	False	0.6001808333333333	0.1585400853041109	0.4800611889945912	False	-0.887402	0.7407662666601776	-0.1156451663921356	False	0.118068	0.0615207090963081	0.1429778293071597	False	0.40829	0.5803908126141957	0.0964705451783805	False	0.20262	0.6569292900555707	0.0369743760222564	False	0.01163	0.418031803286645	0.0044053355669869	False
NTC_2036	NTC	-0.0632549999999999	0.1652727266309416	-0.0494526835974291	False	0.0536936666666666	0.4532531151451175	0.0184523226593689	False	0.0681578333333333	0.4675971586046852	0.0225008185083133	False	-0.2294553333333333	0.4796308296448398	-0.0732175698343929	False	0.0005446666666666	0.6664037513962222	9.60043447248086e-05	False	-0.2141233333333333	0.2879466525393476	-0.1157739095517216	False	0.33554	0.0361182613728667	0.483940337286675	False	-0.3130533333333333	0.4541698747312955	-0.1073089463045971	False
NTC_20360	NTC	0.4246503333333334	0.5179179385110757	0.1213391813753941	False	-0.3732133333333333	0.532468965114669	-0.1021506166305781	False	-0.2712124999999999	0.1085219092703915	-0.2615797301342136	False	0.3037146666666667	0.2875379961912783	0.1644021941772336	False	0.4023213333333333	0.932416920630525	0.0122264865447678	False	0.9234166666666668	0.7669359591889713	0.1064153668786279	False	-0.28472	0.3504597132470526	-0.1296506398048968	False	0.29424	0.5324689612837734	0.0805351660725871	False
NTC_20361	NTC	0.0855703333333333	0.8629774765427495	0.0054765474638361	False	-0.19786	0.4203675387671096	-0.0744687320350826	False	-0.4865391666666666	0.020852475192271	-0.8177956541732657	False	0.1734846666666667	0.3708270284463938	0.0747421593540651	False	0.2318513333333333	0.9456691202659572	0.0056248970001448	False	-0.27298	0.9431474414629968	-0.0069392632642467	False	-0.2621966666666666	0.1855690904039186	-0.1917953831423213	False	-0.3369666666666666	0.420513771592958	-0.1267735240986457	False
NTC_20362	NTC	-0.107797	0.0079617275952338	-0.2262651145264036	False	0.21241	0.6634950629536456	0.0378434550689809	False	-0.0734291666666666	0.0672256038097978	-0.0860931490671089	False	-0.028005	0.0718093347699758	-0.0320326537971407	False	0.103068	0.7315959153538873	0.0139892885314934	False	-0.6414300000000001	0.844025415767167	-0.0472377758931411	False	-0.1097033333333333	0.7401043231970352	-0.0143390000541353	False	-0.20633	0.6634950600021663	-0.0367602286570862	False
NTC_20363	NTC	-0.0723029999999999	0.3729685430965999	-0.0309693846270215	False	-0.0200533333333333	0.9405776327700788	-0.0005335260146784	False	-0.0967558333333333	0.5755646036060102	-0.0232122974433377	False	0.039778	0.4689008010082772	0.0130837409911324	False	0.4002913333333333	0.5612331203716203	0.1004157659681697	False	0.1997633333333333	0.7244435434574883	0.0279659585099979	False	-0.2861713333333333	0.0427661262647012	-0.3917399628532312	False	0.0948133333333333	0.940577632215746	0.002522542238615	False
NTC_20364	NTC	-0.17872	0.8770052602920062	-0.0101866471235211	False	-0.56516	0.7846014519703917	-0.0595401104095937	False	-0.0693325	0.47298544292131	-0.0225436166635949	False	0.1428046666666666	0.589676052095663	0.0327574640151533	False	-0.010952	0.064197631606187	-0.0130600518433054	False	-0.0280566666666666	0.7766090717902765	-0.0030805529986581	False	-0.1324763333333333	0.0819642006898102	-0.143919081543384	False	-0.09235	0.7842117037583208	-0.009749082941897	False
NTC_20365	NTC	0.074071	0.9306267948573896	0.002312826035885	False	-0.2350643333333333	0.0117088399706757	-0.4540234994045593	False	-0.3538024999999999	0.8758688672831965	-0.0203651939875265	False	0.1859746666666667	0.920025764088364	0.0067322849138325	False	0.0266746666666666	0.3116110418758268	0.0135077087396254	False	0.5076266666666667	0.7362320182883045	0.0675068841853463	False	-0.42211	0.1217645725077119	-0.3860107524813873	False	-0.0747786666666666	0.0116835542181883	-0.1445041665584405	False
NTC_20366	NTC	-0.1152796666666666	0.0384519377818087	-0.1631301546457636	False	0.2268066666666666	0.1008016904197513	0.2260201430643802	False	-0.0261991666666666	0.480329547459389	-0.0083434048755404	False	0.3638713333333333	0.208131409893483	0.2480373968484957	False	-0.6382486666666666	0.3585093518595328	-0.2843394689624757	False	0.3343833333333333	0.6537029540309469	0.0617337013594113	False	0.2829833333333332	0.8133537773977225	0.0253894095623887	False	0.3681000000000001	0.1007490639559834	0.3669069805862827	False
NTC_20367	NTC	-0.0425296666666666	0.4510150198711552	-0.0147071412810364	False	-0.0543093333333333	0.1970279549143068	-0.0383137221772224	False	0.0566318333333333	0.2479583990873127	0.0342974375182226	False	-0.1918053333333333	0.3821310942773256	-0.0801338941049846	False	-0.5979853333333334	0.5260719395315079	-0.1668109165448794	False	-0.0659666666666666	0.5063123776579115	-0.0194985233428095	False	0.0658133333333333	0.0846432168216075	0.0705787346338834	False	0.058737	0.1972040612739899	0.0414145274439083	False
NTC_20368	NTC	-0.0325263333333333	0.8521852481269307	-0.0022594738805765	False	0.2622566666666667	0.2983099299673828	0.1377718952298165	False	-0.1509858333333333	0.8005664984666545	-0.0145856222354878	False	0.2866146666666667	0.4372199447108942	0.1029806597679201	False	-0.0605186666666666	0.3720085228195736	-0.0259895665129006	False	0.4398499999999999	0.6055764414250089	0.0958129778501116	False	-0.2340633333333333	0.2341693372739882	-0.14756990348441	False	-0.2628866666666667	0.2983099254516342	-0.1381028563007086	False
NTC_20369	NTC	-0.0381079999999999	0.2027447617505027	-0.0264107630310431	False	0.1469033333333333	0.078640904672609	0.1622329163882362	False	0.0621474999999999	0.2192484584578226	0.0409591458513567	False	-0.0259603333333333	0.5335539555192282	-0.007082541132665	False	0.214978	0.8466975819239868	0.0155368213357489	False	-0.10702	0.1733396510569841	-0.0814531448190511	False	-0.1027933333333333	0.7637127204991809	-0.0120340130325092	False	0.18004	0.0787702708257177	0.1986989245492937	False
NTC_2037	NTC	0.2263803333333333	0.7257605046200047	0.0315136522424852	False	0.13926	0.6179667842260068	0.0291101956694902	False	-0.2475824999999999	0.4281373034455643	-0.0912135847199898	False	0.0074879999999999	0.0921160125909973	0.0077550585430167	False	-0.0078653333333333	0.4086124946826122	-0.0030571634945701	False	0.32243	0.927460959054187	0.0105448676683753	False	0.015524	0.0533399868278223	0.0197612307166596	False	0.1574833333333333	0.6181454379551703	0.0328997379037935	False
NTC_20370	NTC	0.006724	0.088626466319269	0.0070765834723038	False	0.18918	0.1208483726571691	0.1736216842114941	False	-0.5438791666666667	0.7433902150206702	-0.0700424775595703	False	0.2021146666666666	0.8985593092684251	0.0093888835574545	False	0.185378	0.726285854419237	0.0257475979849923	False	-0.5146533333333333	0.8160275362338062	-0.0454414118226042	False	0.24026	0.6756511800283298	0.0409108626358446	False	0.3883233333333333	0.1208483691840503	0.3563873140335957	False
NTC_20371	NTC	-0.0965829999999999	0.5298529292731654	-0.0266419048296398	False	0.0289699999999999	0.8854872556228789	0.0015301283348305	False	-0.1118308333333333	0.0027535350493255	-0.2862991666289272	False	-0.4145006666666667	0.1226297279706137	-0.3777776630646814	False	-0.5099753333333333	0.5007010739577242	-0.1532075429135474	False	-0.3624633333333333	0.0293025687123638	-0.5556904728273193	False	-0.182144	0.2628967617601657	-0.1056826378461131	False	-0.4521033333333333	0.8860879382766097	-0.0237459025687202	False
NTC_20372	NTC	-0.0161996666666666	0.7075062432219998	-0.002434319430104	False	0.05296	0.2025410848077382	0.0367270645437963	False	0.3741941666666667	0.0217524315830202	0.6220948791170567	False	0.1325446666666666	0.1076776823899358	0.1282865765475932	False	0.241738	0.451667014009682	0.0834435157914036	False	-0.4110466666666666	0.3898880400391604	-0.1681427851260625	False	-0.00353	0.7497517430042526	-0.0004415412812336	False	0.1797433333333333	0.2025410805886885	0.1246496429525487	False
NTC_20373	NTC	0.2357803333333333	0.2760562554498807	0.1318017739215707	False	0.2129133333333333	0.7260333394364251	0.0296042014471176	False	0.0939741666666666	0.909698743702391	0.0038625642626854	False	0.5204113333333333	0.0113827033238835	1.0115519143950575	False	-0.4253386666666666	0.3532494017054629	-0.1922184398953711	False	-0.4146133333333333	0.2064346008569545	-0.2841003150924754	False	-0.0745266666666666	0.7832302001185856	-0.0079080674657462	False	-0.1083666666666666	0.7264138861892038	-0.0150430122884888	False
NTC_20374	NTC	-0.124583	0.0202598634528804	-0.2109643031784829	False	-0.1332466666666666	0.9654168344728404	-0.0020366929463514	False	-0.1496821666666666	0.0225026416726068	-0.2466412591888971	False	-0.0421486666666666	0.1671720756430943	-0.0327426127971673	False	0.0324813333333333	0.2083252714505119	0.0221281696005316	False	0.3107666666666666	0.8219243209820207	0.0264674278187734	False	0.2975799999999999	0.4782810878537509	0.0953198708504263	False	0.0014933333333333	0.9694595420485108	2.011566352039944e-05	False
NTC_20375	NTC	-0.180165	0.0951505169436871	-0.1840545547801083	False	-0.1553133333333333	0.3170634608277974	-0.0774786471844433	False	-0.1910624999999999	0.3571797590278747	-0.0854265581443936	False	0.4560613333333333	0.7792819220908366	0.0493939044371675	False	-0.0480786666666666	0.9368324221420278	-0.0013624574628033	False	-0.4627066666666666	0.2671394783661658	-0.2652521150887028	False	0.1741	0.6519600851974254	0.0323441225360181	False	-0.1749733333333333	0.3169408307750332	-0.0873155091558605	False
NTC_20376	NTC	0.2608203333333333	0.0704765523688851	0.3004533781786391	False	-0.03947	0.4001906157978454	-0.0156985254370834	False	0.1344741666666667	0.1608359621751218	0.1067209630096494	False	0.4349913333333333	0.6425071922828827	0.0835714077432483	False	0.0930546666666666	0.1083331739257144	0.0898199499222255	False	0.1858866666666666	0.758838448787664	0.0222786419930419	False	-0.17745	0.1436030070224005	-0.1495613308821794	False	-0.2328803333333333	0.4001906113941289	-0.0926242179011231	False
NTC_20377	NTC	0.128467	0.9561520874736432	0.0025016407783952	False	0.0686999999999999	0.5916040233646862	0.0156614621334182	False	0.1402408333333333	0.6526632998195858	0.0259881420849524	False	0.1597746666666667	0.7969763096046324	0.0157465264405966	False	0.1309413333333333	0.4703887298689928	0.0428889292101757	False	-0.26952	0.0881051076885966	-0.28434330720591	False	-0.2071466666666666	0.288028033607793	-0.1119762876945556	False	0.1107066666666666	0.5921296853549157	0.0251949736752593	False
NTC_20378	NTC	-0.0840089999999999	0.0694541870240333	-0.0973077564117957	False	0.0968766666666666	0.7737093161641573	0.0107942087914856	False	-0.2493091666666666	0.4669654870803762	-0.0824503350266975	False	0.340418	0.8442505478168009	0.0250304755970566	False	-0.028602	0.7213668268788918	-0.0040570173181283	False	-0.2347966666666666	0.4642546868123991	-0.0782445107019115	False	0.0808843333333333	0.1489847427551342	0.0668798746390187	False	-0.1097733333333333	0.7737093141068893	-0.0122311835531545	False
NTC_20379	NTC	-0.0883659999999999	0.1240501109730683	-0.0800951936138739	False	-0.0255366666666666	0.162089663033314	-0.0201802149933574	False	0.2853241666666667	0.3752260338520871	0.1214645056107283	False	0.3340513333333333	0.8908809966033981	0.0167627977617016	False	0.208938	0.4958975057895558	0.0636442021978641	False	-1.0089766666666666	0.5360363842923723	-0.2732366636798914	False	0.2936693333333333	0.7711124333890758	0.0331500681034351	False	-0.6888566666666667	0.1621658039344409	-0.5442248173117153	False
NTC_2038	NTC	-0.0495883333333333	0.157877554017072	-0.0397539557624368	False	0.1751866666666666	0.5228570978534388	0.0493355421053008	False	-0.0168258333333333	0.7197334832871201	-0.0024032050480453	False	0.081238	0.7552850721309833	0.0099020266125948	False	0.095058	0.1740218243350045	0.0721866918491599	False	-0.4502	0.97780753328321	-0.0043879288380396	False	0.0534433333333333	0.14007603035255	0.0456211626097524	False	0.1521133333333333	0.5225272465404921	0.0428793886023318	False
NTC_20380	NTC	0.0158856666666666	0.2137851360805863	0.0106437539898466	False	0.2767133333333333	0.4447471895342197	0.0973717659660207	False	0.0204475	0.6452462473421747	0.0038906380957741	False	-0.1442719999999999	0.6491098682459685	-0.0270772269694557	False	0.013728	0.3418503166887512	0.0063994995764371	False	0.09216	0.9689343925448142	0.001263110717014	False	0.22898	0.7243713249354381	0.0320660729886919	False	0.2402633333333333	0.4447471850873846	0.0845454935995543	False
NTC_20381	NTC	0.0873203333333333	0.3757061222459918	0.0371243905990206	False	-0.0788633333333333	0.5676587102965394	-0.0193934947448929	False	0.0072941666666666	0.0628764695008935	0.0087640276991356	False	0.3377446666666667	0.472987701484195	0.1098177295481966	False	-0.3163796666666666	0.2028123434418975	-0.2192212480641578	False	0.2892133333333333	0.5608070200065979	0.0726465019142767	False	0.05079	0.184217530900137	0.0373138406898129	False	-0.0091366666666666	0.5676587066769451	-0.0022468223379837	False
NTC_20382	NTC	0.153887	0.29605548982231	0.0813488048808978	False	-0.33613	0.8878903819533722	-0.0173579711696967	False	0.2556308333333333	0.4965071921769984	0.0777308066161518	False	0.0212913333333333	0.3990497539249857	0.0084946661261575	False	0.1905946666666666	0.9159785363882842	0.0072644590737651	False	-0.6097333333333333	0.7074475349640406	-0.0916464334873519	False	-0.3938433333333333	0.5459981926942317	-0.1035054917925603	False	0.2487466666666666	0.8874897876682454	0.0128941903326951	False
NTC_20383	NTC	0.111406	0.7607909070298176	0.0132277565093641	False	0.1363799999999999	0.9494578237542292	0.0030718670981021	False	0.3511341666666666	0.1102346764826893	0.3362747895850793	False	0.2598313333333333	0.7411522652240681	0.0338021232422916	False	-0.4324353333333334	0.2319550911980726	-0.2744217720058786	False	-0.2727033333333333	0.6995650747866787	-0.0423158890378855	False	-0.2151499999999999	0.5404176496411941	-0.057503242842864	False	-0.2342499999999999	0.9494578232824952	-0.005276322588531	False
NTC_20384	NTC	-0.00581	0.9983751860655982	-4.103147616218045e-06	False	0.1510266666666666	0.8460038187821698	0.0109687159034118	False	-0.0793791666666666	0.0486169202134958	-0.1042417183772507	False	0.118208	0.8326711556951363	0.0094006660701097	False	-0.1997453333333333	0.6722863119084654	-0.034445230042874	False	-0.0943866666666666	0.9995964485819956	-1.6545560452664826e-05	False	-0.39617	0.9060273786111748	-0.0169793226542206	False	0.3425566666666667	0.8465994340780425	0.0247743922122323	False
NTC_20385	NTC	0.051857	0.0481174396189705	0.0683318387387592	False	0.26474	0.5671433536620663	0.0652073556951444	False	-0.1861124999999999	0.3235167553128835	-0.0912143358656325	False	0.370028	0.2252311941557614	0.2395455668126735	False	0.1827446666666667	0.7968377132076196	0.0180241283206892	False	-0.1295266666666666	0.8752104304138459	-0.007497976889215	False	0.1764433333333333	0.9715249857312284	0.0022136625967107	False	-0.1494733333333333	0.5671433500392306	-0.0368163516030278	False
NTC_20386	NTC	0.0397536666666666	0.6677980027947217	0.0069709996124092	False	-0.1210766666666667	0.8740871538330512	-0.0070763575536049	False	-0.3802291666666666	0.2082362056276816	-0.2591047923546575	False	-0.2171586666666666	0.6151240502044768	-0.0458285770647305	False	0.0229146666666666	0.7189116135892475	0.0032842331555657	False	-0.1807133333333333	0.471385828753146	-0.0590252174158384	False	-0.5542453333333334	0.2135011320678633	-0.3716768195669533	False	0.0264599999999999	0.8742869365091533	0.0015438354441628	False
NTC_20387	NTC	-0.0623506666666666	0.0535120906302036	-0.0792818705812687	False	-0.1548496666666667	0.0475070718566097	-0.2049035418795948	False	0.4145141666666666	0.5654091364836417	0.1026491184729182	False	0.1639579999999999	0.3826878644414593	0.0683959502567256	False	0.2743846666666666	0.9424549443881528	0.0070624974545563	False	-0.5881466666666667	0.8333530616084057	-0.0465641389922191	False	0.2012866666666667	0.501845116787103	0.0602713264634311	False	-0.0185453333333333	0.0475070697826348	-0.0245399594431466	False
NTC_20388	NTC	0.2555503333333333	0.4996326771896521	0.0770098796819793	False	0.1411566666666666	0.9777494338204026	0.0013794432008159	False	0.0861474999999999	0.8149425766894575	0.007656186068006	False	-0.2723236666666666	0.00762076714718	-0.5767818822141846	False	-0.0439453333333333	0.5155844684719318	-0.012643080040353	False	-0.02949	0.9041862061057852	-0.0012899551975331	False	-0.1764799999999999	0.4336206236998283	-0.0640428395939833	False	-0.1820566666666666	0.9777494336125032	-0.001779135476206	False
NTC_20389	NTC	-0.0189729999999999	0.6665018694834057	-0.0033430165707098	False	0.2838266666666666	0.8910961503859818	0.0142127430936254	False	-0.0603191666666666	0.6982490222177764	-0.0094091665280701	False	-0.6855686666666667	0.161284738014752	-0.5432492232217683	False	0.0101053333333333	0.0298289147912294	0.0154142969861813	False	-0.6238966666666667	0.4567249767458488	-0.2123402592830255	False	-0.0325	0.2607288758954175	-0.0189738532024259	False	-0.0108633333333333	0.8910961493745124	-0.0005439861206148	False
NTC_2039	NTC	0.046617	0.4760058620294003	0.0150287473593568	False	-0.2555066666666666	0.9813897106085409	-0.0020845510624828	False	0.0229008333333333	0.3774511110618912	0.0096902424007024	False	0.0660946666666666	0.2747666547446294	0.0370814856710227	False	0.247058	0.8971790577866661	0.0116415884929785	False	-1.3285166666666668	0.3149072795334389	-0.6666726465488564	False	0.2784166666666666	0.3529649883611602	0.1259190524114874	False	-0.1103033333333333	0.981794210939471	-0.0008801690890743	False
NTC_20390	NTC	0.3054103333333333	0.5202276929803531	0.0866774478388183	False	-0.6049933333333334	0.2983099299673828	-0.3178225331471871	False	0.0295374999999999	0.7696551213897694	0.003358527068398	False	-0.6795486666666667	0.2628235628729	-0.3943663522705002	False	0.1219246666666666	0.213574136762225	0.0817445561848591	False	-0.1068066666666666	0.0332277952437474	-0.1579134937231777	False	0.2080533333333333	0.8836431706374038	0.0111772647687412	False	0.07236	0.2983099254516342	0.0380130449696419	False
NTC_20391	NTC	-0.1164463333333333	0.3354376614245304	-0.0552407639479695	False	-0.3790366666666667	0.5898533551725695	-0.0868964095509983	False	-0.3608091666666666	0.7104975542119163	-0.0535575791898885	False	-0.1166173333333333	0.0429052538518684	-0.159472981667837	False	0.033578	0.1013087749096995	0.0333883828977324	False	0.2780733333333334	0.9350999506286428	0.0081036036069741	False	-0.1789633333333333	0.3083915835882672	-0.0914319165361703	False	0.0332933333333333	0.5902032943038651	0.0076241190902599	False
NTC_20392	NTC	-0.2159573333333333	0.5813894533785289	-0.0508650463620902	False	-0.05572	0.2622024419614678	-0.0323935612888611	False	-0.5899358333333333	0.7367718545782882	-0.0782650012595213	False	-0.0415786666666666	0.0434595599143233	-0.0566265963335621	False	-0.0071886666666666	0.1909053752424377	-0.0051699585433897	False	-0.1966366666666666	0.3800655649185338	-0.0826152195654245	False	-0.1822866666666666	0.6749057942290442	-0.0311266957792736	False	-0.1183733333333333	0.2622024375020869	-0.0688179087763435	False
NTC_20393	NTC	0.184707	0.4405363060414969	0.0657590710565844	False	0.1056166666666666	0.4228576323818301	0.0394801253428067	False	-1.1102825	0.7975797920673253	-0.1090584512821584	False	0.152548	0.3338150556955334	0.072688218870959	False	0.3487246666666667	0.2497666189138716	0.2100946173355188	False	0.0322966666666667	0.9379158605758768	0.0008990138877983	False	-0.1913633333333333	0.7574980494375241	-0.023081954611669	False	0.1474833333333333	0.4230043727645235	0.0551079060254958	False
NTC_20394	NTC	0.086989	0.6373355156649648	0.0170178215821892	False	0.0483499999999999	0.8104396778524591	0.0044133543847705	False	0.3051001666666666	0.4448502517421254	0.1073300158417137	False	-0.128092	0.178437568240354	-0.0958786173709275	False	0.525588	0.8236414638660994	0.0442869899892723	False	0.0332433333333333	0.5880342391892792	0.0076658257596143	False	0.2194066666666666	0.3181798517534662	0.1091169305863764	False	0.3385466666666667	0.8104396761145468	0.0309023046748095	False
NTC_20395	NTC	0.167089	0.987814360819264	0.0008896928443826	False	0.1699099999999999	0.7245118196105453	0.0237796733597343	False	-0.9010191666666668	0.2560687471533983	-0.5330820642754467	False	0.1743346666666666	0.5932058995382341	0.0395381502688246	False	0.1598713333333333	0.7405380840578702	0.0208556313974597	False	-0.4628733333333333	0.2925604195173672	-0.2470745783550172	False	-0.3298066666666667	0.360414650069799	-0.1461695113269797	False	0.18507	0.7243217034449616	0.0259224775694117	False
NTC_20396	NTC	-0.0560796666666666	0.5483529725826619	-0.0146334168867516	False	0.4728966666666666	0.0879344759584024	0.4993036044164136	False	-0.5226858333333333	0.4185839506800604	-0.1976888912062175	False	0.2964946666666667	0.1140824902712937	0.2795295405018067	False	0.0057913333333333	0.7801314686000317	0.0006244922337575	False	-0.2266	0.3533555548391215	-0.102375178265415	False	-0.1321733333333333	0.2794390955571589	-0.0731860708499092	False	-0.1642033333333333	0.0880760919468988	-0.1732578276009931	False
NTC_20397	NTC	-0.1244229999999999	0.1124273599337449	-0.1180933515888082	False	0.1089966666666666	0.191625502969985	0.0782101976296166	False	-0.0294791666666666	0.778339053677375	-0.0032082524345362	False	-1.1062953333333334	0.7946108018677123	-0.1104586499561727	False	0.2331146666666666	0.9909380390896148	0.0009216188412141	False	-0.3357566666666667	0.3470950219892112	-0.1542975183810578	False	-0.0690873333333333	0.0333180484827023	-0.1020641299672423	False	-0.4610299999999999	0.1916254988186825	-0.3308105558515007	False
NTC_20398	NTC	-0.0290069999999999	0.6879190843979549	-0.0047125538591954	False	0.0328933333333333	0.5308053870941103	0.0090477941473131	False	-0.0762668333333333	0.1084084776756337	-0.0735926706028846	False	-0.0699053333333333	0.0603127919202007	-0.0852558851356511	False	0.3387246666666667	0.1999631725369037	0.2367854719735872	False	-0.3508599999999999	0.4429249944086449	-0.1240885901112585	False	0.4066266666666666	0.1454976008653369	0.3404051424616017	False	-0.21483	0.53080538325375	-0.0590921454865493	False
NTC_20399	NTC	-0.1042956666666666	0.0310009429950906	-0.1573430600828878	False	-0.1875566666666666	0.4017545543087988	-0.07427979059967	False	-0.3297124999999999	0.3122768401675618	-0.1666565540318124	False	0.0405846666666667	0.7687192922542431	0.0046360765498384	False	-0.306792	0.6579834700663729	-0.0557701888259658	False	0.0758766666666666	0.6943279673521328	0.0120215455664559	False	0.1698566666666666	0.5167345458348835	0.0487034272027534	False	0.10418	0.4014699249698937	0.0412914287055554	False
NTC_204	NTC	-0.1630563333333333	0.2928901710247534	-0.0869571602836139	False	-0.2978066666666667	0.6253101434664745	-0.0607241273122229	False	-0.9453058333333334	0.0360204657629012	-1.3645023439930646	True	0.2183846666666666	0.7702814723652522	0.0247540216696499	False	-0.1191286666666666	0.0501623361798814	-0.154822265285614	False	-0.34668	0.2886355714513616	-0.1870859131307686	False	-0.093221	0.4602766374401147	-0.0314137121692398	False	-0.06376	0.6245920599594714	-0.0130327697728534	False
NTC_2040	NTC	-0.0558716666666666	0.0317421876322896	-0.0837160462116354	False	-0.13589	0.7885018704458875	-0.0140234773085979	False	0.2951808333333333	0.37661575576388	0.1251866386685287	False	-0.587402	0.9737095630287964	-0.0067965728255374	False	0.1100913333333333	0.979864014021764	0.0009725679446553	False	-0.6181166666666666	0.6612010607505785	-0.1110548323599492	False	0.1354999999999999	0.5321843534229276	0.0371185851987965	False	0.0129033333333333	0.7879164649421617	0.0013357507964	False
NTC_20400	NTC	0.1188203333333333	0.9675126806309908	0.0017042797536451	False	-0.36433	0.7698299176989856	-0.0413897879956913	False	0.0232841666666666	0.5555134211871782	0.0059445745102846	False	-0.1645953333333333	0.2809890794200678	-0.0907431451511433	False	-0.477614	0.661090332923615	-0.0858459551402241	False	-0.1753733333333333	0.5358697818713221	-0.0475157793910713	False	-0.0388399999999999	0.9755914699411666	-0.0004168310968941	False	0.20775	0.7692484997903072	0.0236696518114659	False
NTC_20401	NTC	-0.1893829999999999	0.11675517743707	-0.1766420412275509	False	-0.1073633333333333	0.2685124283697695	-0.0613082862988987	False	0.2076508333333333	0.6456162709303315	0.0394589602789791	False	0.0255046666666666	0.5659339728550705	0.0063056267448206	False	0.2633613333333333	0.7556472568802017	0.0320460413975382	False	-0.1779433333333333	0.6478749179017744	-0.0335438901398729	False	-0.0910266666666666	0.4865468791057237	-0.0284799964447424	False	-0.305181	0.268512423896198	-0.1742692200136017	False
NTC_20402	NTC	-0.0528933333333333	0.7395548484180076	-0.0069305929130726	False	0.2119033333333333	0.2233950540851494	0.1379334837243917	False	0.0813074999999999	0.3702493201969269	0.0350846521582683	False	0.0456513333333333	0.9411440842202684	0.001202633396758	False	0.040028	0.4450197529903013	0.0140746738463703	False	0.0805	0.2704236460192576	0.0457204045543143	False	0.0800599999999999	0.5708521147124251	0.0194927194447129	False	0.4588033333333333	0.2232022992715131	0.2988192239237267	False
NTC_20403	NTC	-0.1499363333333333	0.6692805118906344	-0.0261476701438997	False	0.2750133333333333	0.0454995039886795	0.369066061129561	False	-0.3939858333333333	0.3847386067516081	-0.1634388106096218	False	-1.4327553333333334	0.7319064881404214	-0.1942019662001975	False	0.1432246666666666	0.5718272559222839	0.0347656606617613	False	0.0917333333333333	0.7698341578523145	0.0104211656291743	False	-0.3123436666666667	0.1562243797653605	-0.2518274532114929	False	-0.06239	0.0454721303694614	-0.0837432706469211	False
NTC_20404	NTC	-0.164763	0.6578251913626723	-0.0299686595670261	False	0.2587536666666666	0.2658888627254303	0.1488609465415637	False	0.3729408333333334	0.356910602945266	0.166868851591861	False	-0.2571586666666666	0.5704372413269458	-0.0626932588536378	False	-0.2125353333333333	0.1051529961530507	-0.2078974613217714	False	-0.4830366666666666	0.5034045181753828	-0.1439849659980478	False	0.1795866666666666	0.6286151435139407	0.036207394698611	False	0.386027	0.2658888582575246	0.2220812793875044	False
NTC_20405	NTC	-0.1592496666666666	0.2668486194724255	-0.0913671138199965	False	-0.3913433333333332	0.3458338178179375	-0.1804611456738324	False	0.0008108333333333	0.2549911909001584	0.0004812091687722	False	-0.3678286666666666	0.3565256930287821	-0.1647538317761511	False	0.0420413333333333	0.2688399763817477	0.0239848392807794	False	-0.20132	0.4905881497656866	-0.0622648427802808	False	0.14556	0.4923142715895293	0.0447971925264736	False	-0.12527	0.3457041020892095	-0.0577864831678138	False
NTC_20406	NTC	0.1368436666666666	0.8166192035725832	0.0120395620973348	False	0.4945299999999999	0.0438815952365794	0.6714320811745499	False	0.2110141666666666	0.5957726339599231	0.0474611901852801	False	0.0334313333333333	0.6203431939845601	0.0069325880023952	False	-0.154864	0.1012036105736264	-0.1540593256007005	False	0.12746	0.8702303656058378	0.0076942206125338	False	0.0451033333333333	0.8935141202041161	0.0022054889509293	False	0.56837	0.0438285103919745	0.7719847384789355	False
NTC_20407	NTC	-0.225633	0.036951857517142	-0.3231885244433888	False	0.16176	0.6206490055369449	0.0335092207102386	False	-0.4892258333333333	0.6864576933969555	-0.0799327612528787	False	-0.3882553333333333	0.8719326759661307	-0.0231078108062218	False	0.3246146666666666	0.4775574374356706	0.1041929936068812	False	0.4949366666666666	0.468588211043946	0.1629374278006428	False	-0.3848233333333334	0.323899275061787	-0.1884056650058978	False	-0.7811566666666666	0.6201121527188653	-0.1621132535511671	False
NTC_20408	NTC	-0.4202196666666666	0.3250702410430935	-0.2050767727566526	False	-0.3231466666666667	0.9850303749632822	-0.0021167325386618	False	0.1416741666666666	0.3923967763193067	0.057558611024006	False	0.0686413333333333	0.7961875986250582	0.0067944343226204	False	0.3358703333333334	0.8872021211721682	0.0174576762435799	False	0.5078699999999999	0.5883827706736546	0.1169828027131918	False	0.4751366666666667	0.7351036659041572	0.0635026861328735	False	-0.1803866666666666	0.9850303748233928	-0.0011816007090772	False
NTC_20409	NTC	-0.1324663333333333	0.5263575051977734	-0.0369209078294711	False	0.1583433333333333	0.92324321827498	0.0054919601896322	False	0.3418075	0.612674765145528	0.0727263841762742	False	0.3226346666666666	0.4330110144409641	0.1172780421703326	False	0.0660013333333333	0.5136302178879538	0.0190974484286506	False	-0.0342033333333333	0.7700274860032134	-0.0038818653314402	False	-0.3382699999999999	0.3687766959796525	-0.1465509213487868	False	0.30835	0.9232432175598296	0.0106947725884571	False
NTC_2041	NTC	-0.000825	0.5265236865306834	-0.0002298302214369	False	-0.2179366666666667	0.3959439683075791	-0.0876903633492403	False	0.1796275	0.221091324343941	0.1177329467545933	False	0.1656346666666666	0.7123894223057492	0.0243950940292074	False	-0.1362553333333333	0.6396481624358461	-0.0264415523944432	False	-0.07966	0.0329361777564755	-0.1180821530567139	False	-0.1000799999999999	0.3524366226333052	-0.0453281304387792	False	-0.0326	0.3962262241403973	-0.0131070511638461	False
NTC_20410	NTC	0.056817	0.8545812046620578	0.0038775706586852	False	0.2595333333333334	0.4345420407487015	0.0939428136064872	False	-0.0270891666666666	0.5109803356141122	-0.0078990875716565	False	0.0013613333333333	0.2379866020658257	0.0008487198520835	False	0.191178	0.7546881353459687	0.0233681606054122	False	-0.0287533333333333	0.780099977626783	-0.0031010393675476	False	-0.22762	0.6943875389288243	-0.0360545712781347	False	0.1156333333333333	0.4345420364547148	0.0418555900673861	False
NTC_20411	NTC	0.012587	0.5993106094871826	0.0027986947039441	False	-0.3818633333333333	0.4774259030751158	-0.1226140334551298	False	-0.2445891666666666	0.9888941663592804	-0.0011863027248869	False	-0.5943219999999999	0.8675081431694747	-0.0366853811907523	False	0.0133046666666666	0.2882022032570401	0.0071885473678567	False	0.5284333333333333	0.5516434918366612	0.1365162605972461	False	0.43161	0.2205269967747027	0.2833684684229324	False	0.2226433333333333	0.4774258989589253	0.0714894441473	False
NTC_20412	NTC	-0.0309666666666666	0.2947631624010434	-0.0164286463486744	False	0.1083599999999999	0.200839762113862	0.0755432066922866	False	0.1288141666666666	0.9363100174271788	0.0036815514106577	False	-0.331182	0.7426969101258811	-0.0427848670238606	False	0.0977213333333333	0.5016647389891817	0.0292759847617541	False	0.1007233333333333	0.66873331636068	0.0176011043253526	False	-0.2351966666666666	0.3864182854734604	-0.0971226597239299	False	0.2798533333333333	0.200572084001382	0.1952619299863676	False
NTC_20413	NTC	0.1055303333333333	0.8754000426254136	0.0060989606263464	False	0.0421899999999999	0.4000486211581902	0.0167868619015966	False	-0.2472991666666666	0.91337802778272	-0.0097310837181413	False	-0.0157186666666666	0.2293615955280242	-0.0100517619401233	False	-0.2007086666666666	0.036070502279116	-0.2895920601722082	False	0.4830466666666667	0.740048192553283	0.0631535201037546	False	-0.2440946666666666	0.0610676581107555	-0.296376994414263	False	0.2385166666666667	0.4000486167540861	0.0949027350716978	False
NTC_20414	NTC	0.094791	0.2917236173395576	0.0507158780003327	False	0.3783033333333332	0.5621731664728695	0.0946249703526116	False	-0.0204115	0.045915828579123	-0.0273113539451207	False	0.5101180000000001	0.3325388350787911	0.243916813354835	False	-0.0318086666666666	0.0587678680296303	-0.039152017497313	False	-0.3729633333333333	0.4867777280193774	-0.1166141846031836	False	-0.2450966666666666	0.5646314779480566	-0.0608415499212858	False	0.4924399999999999	0.562173162818991	0.1231739633793603	False
NTC_20415	NTC	0.0005593333333333	0.2717031289849774	0.0003165297314357	False	-0.1404333333333333	0.1508266710454437	-0.1153690524098138	False	0.0908108333333333	0.4479284575671982	0.031674032726016	False	0.3628813333333331	0.4027740252443833	0.1433158256906051	False	0.4133180000000001	0.8891961308485861	0.0210802247230953	False	0.0363333333333333	0.3487835722263861	0.0166204645562263	False	-0.4834366666666666	0.6619137126178496	-0.0866311843473046	False	-0.1747433333333333	0.150754595925399	-0.1435917412732762	False
NTC_20416	NTC	-0.198093	0.7749852233869219	-0.0219301981737255	False	-0.1509566666666666	0.9910988042660668	-0.0005861719564645	False	-0.5006824999999999	0.8430709596611006	-0.0371185327841614	False	-0.1967586666666666	0.8368596416111516	-0.0152187665561694	False	0.064258	0.7405380840578702	0.008382623290842	False	0.0751033333333333	0.7894305812622304	0.0077120649234516	False	0.1596133333333333	0.4824043608635103	0.0505317896565535	False	0.0153	0.9900873540432292	6.619524357533258e-05	False
NTC_20417	NTC	0.115659	0.9425718416364272	0.0029707636954304	False	0.0357239999999999	0.0287887863872806	0.0550427047853577	False	-0.2891558333333333	0.7749805498884953	-0.0320122101403419	False	0.1524103333333333	0.6979679712355047	0.0238010844264934	False	-0.2479186666666666	0.5585146460639746	-0.0627148530580538	False	-0.4410133333333332	0.5121544932693809	-0.128158039275238	False	0.1046766666666667	0.2787595826655875	0.058071494709455	False	-0.0875443333333333	0.0288815894505492	-0.1347639004028192	False
NTC_20418	NTC	-0.0083263333333333	0.9922822488298502	-2.801626131394061e-05	False	0.1211933333333333	0.4777403233590543	0.0388798030997198	False	-0.3555591666666666	0.94287257387899	-0.0090834688805546	False	0.1584913333333333	0.6038530624167961	0.0347204946102065	False	0.217828	0.1102325119491881	0.2086117617723367	False	-0.98678	0.714983920348053	-0.1437775219209255	False	-0.3619166666666666	0.8597489119042777	-0.0237519991529422	False	-0.4631966666666666	0.4777403192443202	-0.1485972446759454	False
NTC_20419	NTC	-0.0831583333333333	0.6950525179690772	-0.0131375513339638	False	-0.1939533333333333	0.6690251679975339	-0.0338560175638035	False	-0.0327058333333333	0.1949532432264249	-0.0232234158840541	False	0.0957713333333333	0.4895296801984728	0.0297102760949262	False	-0.059392	0.7512384384071327	-0.0073778048281065	False	0.0746966666666666	0.7812646027093125	0.0080076210140329	False	0.06268	0.8163227745429208	0.0055244952915535	False	0.0702499999999999	0.6690251650881249	0.012262667615527	False
NTC_2042	NTC	-0.1356563333333333	0.3513834344974006	-0.0616176456241469	False	0.1267866666666667	0.4955273479027596	0.0386613590078483	False	-0.1995624999999999	0.0421801423584004	-0.2743768765371766	False	-0.0205853333333333	0.8965377497313003	-0.0009763915759134	False	-0.7667286666666667	0.7162707789594727	-0.111116439139253	False	-0.0332433333333333	0.7900147631078116	-0.0034029469325277	False	-0.3326333333333333	0.7297308777380136	-0.0455166394656487	False	-0.1169033333333333	0.495527343873794	-0.0356476111437958	False
NTC_20420	NTC	-0.077413	0.994516292351754	-0.0001848698140551	False	0.4577133333333333	0.4717857431504252	0.1493313492308129	False	-0.1275691666666666	0.1987090424910317	-0.0895257920398726	False	0.1993846666666666	0.4956506504528158	0.0607772953456618	False	-0.1085016666666666	0.0504588946645214	-0.140733417764061	False	-0.25571	0.6511505620465017	-0.0476435241532327	False	0.2576566666666666	0.9060273786111748	0.0110428242354148	False	0.27512	0.4716295938377316	0.0897988795613596	False
NTC_20421	NTC	0.1661303333333333	0.7943549687756869	0.0166106050983127	False	0.4277999999999999	0.0657285829751234	0.5057647234894465	False	-0.1663404999999999	0.6279555172084506	-0.033612611053766	False	0.073828	0.9802296667488288	0.000640248055618	False	0.0036246666666666	0.3136673431582844	0.0018251309245094	False	-0.2490033333333333	0.3360559737652391	-0.1179250852807054	False	-0.1782666666666666	0.9205880277837268	-0.0064059551561319	False	0.28281	0.0656542028071805	0.3344899832209227	False
NTC_20422	NTC	-0.0109946666666666	0.0577055367957452	-0.0136200008212877	False	0.1156533333333333	0.3962262285547201	0.0464992067186193	False	-0.2992525	0.7692610736149426	-0.0340927131258187	False	-0.2385553333333333	0.9111071729619302	-0.009644919571577	False	-0.1274986666666666	0.2331400928872179	-0.0806279937640234	False	0.09297	0.758068619178358	0.0111834989825842	False	-0.0153133333333333	0.4704061407844928	-0.0050155303949547	False	-0.1662186666666666	0.3962262241403973	-0.0668293425885362	False
NTC_20423	NTC	-0.351603	0.1198738489217009	-0.3239232472335746	False	0.02284	0.52450793735152	0.0064008628414465	False	-0.2216358333333333	0.6382325713647052	-0.0432236498149793	False	-0.0001353333333333	0.3154956617051688	-6.78028943156557e-05	False	-0.332592	0.6215303748075636	-0.0686927674614661	False	0.29766	0.202824438929692	0.2062425764821445	False	0.2140566666666666	0.0221171220481832	0.3543218752089839	False	0.0314433333333333	0.5245079334757823	0.008811929345413	False
NTC_20424	NTC	-0.4638696666666666	0.9740075581643168	-0.0053055895819112	False	-0.28885	0.1135561813976223	-0.2729023662279936	False	-0.6491024999999999	0.7009218142789109	-0.1001762637688539	False	-0.0387253333333333	0.1045838306622664	-0.0379715623407669	False	-0.1191883333333333	0.3518115139713441	-0.0540745491335159	False	-0.1866466666666666	0.7360413793246396	-0.0248422550150023	False	-0.1557866666666666	0.8943206618655094	-0.0075567026257264	False	-0.4272833333333333	0.1134983449627154	-0.4037872242221065	False
NTC_20425	NTC	0.2500803333333333	0.2994806887009987	0.1309498592421727	False	0.1215199999999999	0.9252571347350932	0.0040997879678223	False	-0.4820458333333333	0.2652451415579159	-0.2778283511581706	False	-0.167612	0.5479234073193942	-0.0437936878453983	False	0.2321113333333333	0.6193926525415796	0.0482870376769758	False	0.3561266666666667	0.6846406879995566	0.0585961182094097	False	-0.20803	0.3954290422953822	-0.0838218268562609	False	-0.2168766666666666	0.9256599752367632	-0.0072758899735971	False
NTC_20426	NTC	0.1994736666666666	0.4728606962380269	0.0648821577814319	False	0.1701	0.7787609827052323	0.0184721482206733	False	0.1817441666666667	0.7704433953172359	0.0205842104630836	False	-0.8984820000000001	0.7922471812505293	-0.0908718381333202	False	0.267628	0.7727813583845464	0.0299591783116511	False	-0.4260433333333333	0.586989217837892	-0.0985735932273039	False	0.1829433333333333	0.4107745762376192	0.0706886533995784	False	0.2677033333333333	0.7785665113246194	0.0291004982730288	False
NTC_20427	NTC	-0.0476463333333333	0.7288184181334256	-0.0065456847553282	False	-0.0627866666666666	0.2587652627739693	-0.0368616768339946	False	0.2346841666666666	0.7519833134250312	0.029051974562737	False	0.0797613333333333	0.8683122992334265	0.0048912877826409	False	-0.4056619999999999	0.4614352546671959	-0.1362574958039864	False	-0.3414733333333333	0.9872886675382656	-0.0018971739185822	False	-0.5123766666666667	0.638784693003521	-0.0997318120980426	False	0.0953233333333333	0.2591931899838608	0.0558953543001441	False
NTC_20428	NTC	0.1635503333333333	0.9488534044399732	0.0037290914979479	False	-0.1235033333333333	0.7764282684397685	-0.013572850970822	False	0.1750708333333333	0.9313909135733875	0.0054040870532832	False	0.2098913333333333	0.935250516869116	0.0061019698922344	False	-0.2755653333333333	0.7359674023887544	-0.0366891600837254	False	-0.9706266666666667	0.8062228288441254	-0.0907971828309691	False	0.3813066666666665	0.5767569601767982	0.0911350218892805	False	0.1034633333333333	0.776233964168861	0.0113817280115631	False
NTC_20429	NTC	-0.1165246666666666	0.3146685098721867	-0.0585124787563262	False	0.01026	0.6481087945857256	0.0019324923951644	False	-0.1603391666666667	0.8681541990452086	-0.0098453266690678	False	0.1773113333333333	0.5949744452851493	0.0399840048315622	False	0.0879076666666666	0.1944394981627796	0.062521295848086	False	-0.0788833333333333	0.0593575616903407	-0.0967522973884698	False	0.24992	0.6704401970239002	0.0433960975448554	False	-0.0552966666666666	0.6481087915190207	-0.0104152425903665	False
NTC_2043	NTC	0.219777	0.5587478351103199	0.0555561413757017	False	-0.0416266666666666	0.6355811682972455	-0.008193334300502	False	-0.1683434999999999	0.0747137446754328	-0.1896557022674761	False	-0.5364986666666667	0.6975899010192183	-0.0839082923719444	False	-0.1761653333333333	0.5231113559994651	-0.0495739557121473	False	-0.0770233333333333	0.9099979735561652	-0.0031548429825176	False	-0.0053366666666666	0.7008013916980982	-0.0008240082535516	False	-0.0745033333333333	0.6357619935326588	-0.0146552108299292	False
NTC_20430	NTC	0.1193303333333333	0.2061950031206272	0.0818274185467747	False	0.0858133333333333	0.2513556423199262	0.0514632309661839	False	-0.1095025	0.4138547065307638	-0.0419561129897419	False	-0.1254053333333333	0.4243674909839346	-0.0466831251548335	False	-0.0213953333333333	0.8254098852283457	-0.0017828802781388	False	0.3089733333333333	0.9514021394375588	0.0066849088224967	False	-0.21653	0.202995953608823	-0.1499497573808618	False	0.1209346666666667	0.2513556376904375	0.0725258945637338	False
NTC_20431	NTC	-0.0098456666666666	0.8235462444529044	-0.000830107936069	False	0.0485733333333333	0.6805108308283785	0.0081197592407127	False	-0.1406325	0.0249230197423063	-0.225490057471451	False	-0.658902	0.537929024517003	-0.1774258507289624	False	-0.0443553333333333	0.5697693760420729	-0.0108360477167017	False	-0.4051099999999998	0.0180664567447241	-0.7061581848062585	False	0.15505	0.2735873376052419	0.0872782662639707	False	0.29238	0.680510828007411	0.0488756910314446	False
NTC_20432	NTC	-0.0768539999999999	0.5022237063523317	-0.022987245917558	False	-0.08318	0.8469965620404387	-0.0059988045582285	False	-0.3369891666666666	0.2796593592651131	-0.1864799114063371	False	0.0834046666666667	0.7074438734985474	0.0125363894776137	False	-0.0637553333333333	0.1935731218719841	-0.0454674312847403	False	-0.400091	0.1467594207560195	-0.3334334432659224	False	-0.2715633333333333	0.6003048789949705	-0.0601860728984088	False	-0.1996033333333333	0.8471951385132224	-0.014374742440991	False
NTC_20433	NTC	-0.0672776666666666	0.1883362821665111	-0.048780749128821	False	0.0133723333333333	0.1003813174512043	0.0133502303203515	False	0.0191574999999999	0.0764956475224883	0.021386729436803	False	0.2038913333333333	0.2639141072938752	0.1179587607139932	False	-0.341472	0.903173135904625	-0.0151029611954527	False	0.3934299999999999	0.7515348221783098	0.0488053423154319	False	0.1616566666666666	0.8669649243821016	0.0100224664561151	False	-0.2275766666666666	0.1002240350861681	-0.2273554886041575	False
NTC_20434	NTC	0.1983736666666666	0.2759440460757987	0.1109263830144159	False	0.3482066666666666	0.0263439757393306	0.5499292939492828	False	-1.1021158333333334	0.2345055905445423	-0.694164130162571	False	0.0172646666666666	0.5721738028311889	0.004186198780735	False	0.2851213333333333	0.9535072753490292	0.0058951655226169	False	-0.07147	0.854726482231112	-0.0048723128722458	False	-0.0824966666666666	0.1009598074958352	-0.0821544281053973	False	0.03233	0.0263439743336668	0.051059373746201	False
NTC_20435	NTC	-0.0213329999999999	0.3895793006807316	-0.0087338182269706	False	-0.04255	0.5431779831518222	-0.0112782111686294	False	-0.0147658333333333	0.5066813612907388	-0.0043598348321358	False	-0.1740153333333333	0.7426969101258811	-0.0224807595122302	False	0.010118	0.90677225593935	0.0004300329719452	False	-0.5361433333333333	0.0376875783365524	-0.7633618257942362	False	0.5764166666666667	0.1788017243806718	0.4309454109448519	False	-0.2504666666666666	0.5435143564042093	-0.0663208131803852	False
NTC_20436	NTC	0.0012203333333333	0.7837730965909498	0.0001291230404187	False	-0.3619633333333333	0.8838857549392657	-0.0194026337672569	False	0.2342975	0.2972172445388964	0.1234574436468795	False	-0.0009053333333333	0.3449207218852632	-0.0004185181394106	False	-0.2124686666666666	0.0994290869833418	-0.2129969803143885	False	-0.9767433333333334	0.3267401820400217	-0.4744994238867833	False	0.1527366666666666	0.4666517503085333	0.0505569212327913	False	0.0349	0.8846864452593004	0.0018570508728412	False
NTC_20437	NTC	0.020977	0.8810205039494696	0.0011540283456179	False	-0.3672266666666667	0.968853083582774	-0.0050464560881912	False	0.3206908333333333	0.0368970762767586	0.45955254443214	False	0.0776913333333333	0.5298660718165402	0.0214299025508361	False	0.2788446666666667	0.5373331266627634	0.0752201290585828	False	-0.4031899999999999	0.8849855270872274	-0.0213948062737263	False	0.1639166666666666	0.1131652932598602	0.1551121692454634	False	0.0466533333333333	0.9694595420485108	0.0006284348808739	False
NTC_20438	NTC	0.0143236666666666	0.2211901632813865	0.0093853561373826	False	-0.0076933333333333	0.4423337545038961	-0.0027253627050888	False	-0.0715891666666666	0.5434776890045669	-0.0189581199824518	False	0.2943179999999999	0.1508515620645829	0.2417675765365526	False	-0.4136419999999999	0.6631037761223717	-0.0738013847385353	False	-0.2199833333333333	0.7605714385197245	-0.0261472162570355	False	-0.0604333333333333	0.1761793917991448	-0.0455694464035119	False	0.0147333333333333	0.442032598585425	0.0052236400027992	False
NTC_20439	NTC	0.041207	0.4801116641012888	0.0131309296120769	False	0.0495433333333333	0.4110706330105028	0.0191278659239079	False	0.1346674999999999	0.9736789866576806	0.0015600155995324	False	-0.5261986666666666	0.4890481847486988	-0.1634627469255076	False	-0.2625186666666667	0.979864014021764	-0.002319140229691	False	-0.1484766666666667	0.948381476004214	-0.0034174781340752	False	0.1255033333333333	0.6067045034972273	0.0272370824657307	False	0.12299	0.4109263397545878	0.0475031681279511	False
NTC_2044	NTC	0.0677473333333333	0.4542319756537621	0.0232185216879021	False	-0.34455	0.5261614428365887	-0.0960884417374124	False	0.2140441666666666	0.7668980416390001	0.0246712382020365	False	-0.1814656666666666	0.3127935668137926	-0.0915933775677501	False	0.2896246666666666	0.7774212076471265	0.0316686083984123	False	0.12039	0.577968611547238	0.0286643469456957	False	0.0651766666666666	0.6362358311647835	0.0127995160839578	False	-0.46114	0.525995968544708	-0.1286661688932117	False
NTC_20440	NTC	0.0844103333333333	0.0044931117910887	0.1981492712884689	False	0.3037599999999999	0.2800862959406595	0.1678906245494298	False	0.0758541666666666	0.2794301190863922	0.0420024837736988	False	-0.1701786666666666	0.2199991093575252	-0.1119059306144215	False	0.3110246666666666	0.7840079019042994	0.0328689499539239	False	0.0873533333333333	0.1456361483294204	0.073091225833665	False	-0.057819	0.3923173691807849	-0.023495471294402	False	0.0781233333333333	0.2799734142565959	0.0431930790341315	False
NTC_20441	NTC	0.178337	0.0756073715268188	0.1999935069335828	False	-0.030391	0.0367074266355883	-0.0436185630255174	False	-0.4730725	0.0892785101069575	-0.4963727710259576	False	-0.0870419999999999	0.1986911381884926	-0.061087947211928	False	-0.150302	0.7455000075799687	-0.0191713729783202	False	0.74043	0.1908941374802907	0.5325227418094274	False	0.1010866666666667	0.1389153001623034	0.0866565367448993	False	-0.2345053333333333	0.0367530966967684	-0.3364462234906577	False
NTC_20442	NTC	0.3345803333333333	0.3515150124804854	0.1519182487937832	False	-0.2310066666666666	0.3755316893441963	-0.0982594731810866	False	0.1328641666666667	0.5196351132873953	0.037773483213525	False	-0.2463153333333333	0.3480615617825817	-0.1128971392360558	False	0.1889946666666666	0.3454514956330005	0.0872423804541669	False	-0.0716	0.6039880780066378	-0.0156783689758915	False	0.0942833333333333	0.2651864005959844	0.0543495097753975	False	0.1814733333333333	0.3748490168561185	0.0773337039028375	False
NTC_20443	NTC	0.000202	0.0512539486300107	0.000260635079485	False	-0.060448	0.3803318389692931	-0.0253783261191	False	0.3697875	0.9584733795951876	0.0068114652663438	False	0.2077913333333333	0.8203332695057899	0.0178720650079086	False	0.0215113333333333	0.8148129557402016	0.0019132626059161	False	0.2632099999999999	0.778935845799908	0.0285578401566853	False	0.2295566666666666	0.1869279686862057	0.1671920230163449	False	0.148566	0.3803318345170081	0.0623735515462391	False
NTC_20444	NTC	-0.3993796666666666	0.6174778956498492	-0.0836215493154981	False	-0.2099733333333333	0.464323005627225	-0.0699588727822021	False	0.1356041666666666	0.8970409573391768	0.0063988524466369	False	-0.077702	0.7952020026508385	-0.0077331000048132	False	-0.3939486666666666	0.9360294551628532	-0.0113104571199979	False	0.8962766666666667	0.8877816972690966	0.0463319581723174	False	0.3340066666666667	0.6442609003279819	0.0637746400160905	False	0.1543933333333333	0.4646326312092866	0.0513960419563039	False
NTC_20445	NTC	0.0578	0.3035299767662363	0.0299287481753978	False	0.24033	0.5837448985259215	0.0561836028104388	False	0.1175674999999999	0.386998109252895	0.0484720405768171	False	0.1923379999999999	0.6425071922828827	0.0369523624743195	False	-0.030172	0.4534896013176153	-0.0103620504293572	False	-0.6835000000000001	0.2741790392377482	-0.3841035899430062	False	0.1615566666666666	0.257286039012362	0.0952511900658782	False	-0.6538866666666666	0.5835708015325209	-0.1529483061488817	False
NTC_20446	NTC	0.017973	0.2147243760153954	0.0120080965078748	False	-0.1655633333333333	0.027910850322409	-0.2573229916585652	False	-0.0704231666666666	0.0228397957274415	-0.1155860916671446	False	0.0465846666666666	0.2163699241517191	0.0309696311461968	False	0.3384913333333333	0.6066343163750257	0.0734773379866023	False	-0.2577066666666666	0.8388831727836945	-0.0196626365030108	False	-0.0595133333333333	0.2338687220187347	-0.0375545712292176	False	-0.0238433333333333	0.0278567526179564	-0.0370780407441391	False
NTC_20447	NTC	0.1597103333333333	0.5887383844473227	0.0367457778897763	False	-0.2118033333333333	0.299962036885625	-0.1107591020420605	False	0.2623841666666666	0.1771184588609853	0.1972436699150389	False	-0.1009553333333333	0.7574219250607279	-0.0121814853054059	False	-0.015812	0.1806691611671094	-0.0117501497466196	False	0.1391666666666667	0.7972292807132096	0.0136963322759896	False	0.3159666666666666	0.1503539365651214	0.2600042926573531	False	0.3220366666666667	0.3000802729149139	0.1683487103090369	False
NTC_20448	NTC	-0.3629463333333333	0.7615666446522639	-0.0429336787237489	False	0.32616	0.4218312552217783	0.1222647435813243	False	0.0995648333333333	0.3054145516732572	0.0512868686334595	False	0.2884913333333333	0.6516850773810283	0.0536484898325969	False	-0.065493	0.117265093033777	-0.0609629308958967	False	-0.2925833333333333	0.5008271774581166	-0.0878663188004211	False	0.20962	0.8228637983581774	0.0177489538441604	False	0.2568033333333333	0.4218312508835764	0.0962656183312744	False
NTC_20449	NTC	-0.0527286666666666	0.9188994043195456	-0.0019368309662249	False	-0.1960233333333333	0.0641811649298749	-0.2337759384266856	False	0.1914908333333333	0.6601148509807588	0.0345412116047995	False	-0.0970686666666666	0.2808750974155791	-0.0535320848606446	False	0.0731913333333333	0.3197669235092238	0.0362418935330143	False	-0.4628566666666667	0.1793246986358267	-0.3454576509790756	False	0.0752866666666666	0.6151051252485231	0.0158893002588278	False	-0.1603876666666666	0.0640717931979956	-0.1913959148489494	False
NTC_2045	NTC	0.1211536666666666	0.8059599976826217	0.0113504645737666	False	-0.053003	0.1151264673113545	-0.049760532018423	False	0.1038674999999999	0.9334402325814456	0.0031070388354106	False	-0.2217219999999999	0.3565256930287821	-0.0993113163802851	False	0.244924	0.5981945783189491	0.0546566342591887	False	0.1250399999999999	0.5204906139135694	0.0354597307065735	False	0.05772	0.4183581918787949	0.0218442334323653	False	-0.1505033333333333	0.1151264639154565	-0.1412962669924945	False
NTC_20450	NTC	0.1689236666666666	0.9448003947880176	0.0041656464580471	False	-0.201119	0.4107820855198026	-0.07771006964322	False	0.1780775	0.385302724732997	0.0737593300613494	False	0.1055173333333333	0.5162353925849494	0.0302995369344522	False	-0.2041553333333333	0.4159510973555262	-0.077774551459083	False	0.0932366666666666	0.5939722073961307	0.0210932924529937	False	-0.0875866666666666	0.6156430685105682	-0.0184519711666788	False	-0.4371276666666666	0.4107820811465699	-0.1689011074345173	False
NTC_20451	NTC	-0.1788096666666666	0.790627290664506	-0.0182436282308701	False	-0.09562	0.5745514639166582	-0.0230129671838763	False	0.0325678333333333	0.35449395071179	0.014668264607173	False	0.248158	0.2661045488648148	0.1426778716927247	False	-0.0969983333333333	0.0615908752133044	-0.1174148941030338	False	0.45706	0.4338094857219895	0.1657760988995565	False	0.0250766666666666	0.6466399555438458	0.0047479524739206	False	-0.02863	0.5745514603408146	-0.0068904126529377	False
NTC_20452	NTC	-0.2393303333333332	0.8914742074807028	-0.0119404817155421	False	-0.1671683333333333	0.0595810916494447	-0.2047630779029153	False	0.1176408333333333	0.8398454176589629	0.0089172508130464	False	0.046238	0.1759771904707795	0.034888587911898	False	-0.5134386666666667	0.1605243040426148	-0.4079060745782141	False	0.4966399999999999	0.0294530635112764	0.7602910414479025	False	0.1952803333333333	0.4926357538139567	0.0600436392224232	False	-0.1692986666666666	0.0595125135883322	-0.2074571820304843	False
NTC_20453	NTC	0.2286296666666666	0.862577295074798	0.0146784767431427	False	-0.09514	0.5529747944562488	-0.0244790143457851	False	0.0601875	0.2696935351945797	0.0342544796064273	False	0.0061346666666666	0.0745939909097549	0.0069155861560155	False	-0.320192	0.7828444041965188	-0.0340442698116333	False	0.2881566666666666	0.8555202432071921	0.0195282936719023	False	-0.1453066666666666	0.7485919493945974	-0.0182730177427056	False	-0.2415433333333333	0.5533141509782136	-0.0620834536443881	False
NTC_20454	NTC	-0.1108863333333333	0.0109598206910295	-0.2173590081642416	False	0.2394133333333332	0.806118107007059	0.0224094048933722	False	-0.1125928333333333	0.0084285307290555	-0.2335454734840716	False	0.194308	0.9188089746502012	0.0071456322808389	False	-0.1506686666666666	0.3790798715284155	-0.0634720800067214	False	0.1010433333333333	0.5415488550118919	0.0269141405319662	False	0.0719533333333333	0.6970259191742909	0.0112787621480759	False	0.44752	0.8072961344238786	0.0416046486946834	False
NTC_20455	NTC	-0.2714963333333333	0.4557683941269684	-0.0926496970297453	False	0.3696153333333334	0.629986311033269	0.0741702976411784	False	-0.3887791666666666	0.1066622584786399	-0.377889160809481	False	0.2499413333333333	0.7875256840869267	0.0259277325420984	False	0.0034213333333333	0.6158369306501896	0.0007203079184316	False	0.2006493333333333	0.0724924290578072	0.2286815195262193	False	-0.1781133333333333	0.3318403907668155	-0.0853288888754743	False	0.4790163333333334	0.6299863078344631	0.0961236756287555	False
NTC_20456	NTC	-0.0860163333333333	0.1821714258491263	-0.0636107766733454	False	0.3375566666666667	0.1423641674904042	0.2857752401353763	False	0.2377808333333333	0.909698743702391	0.0097733641250864	False	0.3907446666666666	0.8446504533307293	0.0286505635799051	False	-0.3189053333333334	0.3540352681312565	-0.1438114674528368	False	0.4245966666666666	0.2104594193416278	0.2873804549080697	False	0.0172566666666666	0.968272326194548	0.0002416361361975	False	0.08658	0.1423641637608231	0.0732985690010567	False
NTC_20457	NTC	0.1110203333333333	0.642432795701324	0.0213350324441015	False	-0.2171066666666667	0.2821233715800998	-0.1193133426543688	False	0.0300841666666666	0.133691511301782	0.0262904379448155	False	0.126588	0.7726264892680162	0.014181705070119	False	0.1142846666666666	0.2520585037849391	0.0683992182626174	False	-0.0926576666666666	0.0185026678677456	-0.1605540217228581	False	-0.016405	0.2852604140789652	-0.0089367630565748	False	0.3268133333333334	0.2821233670823292	0.179603843188975	False
NTC_20458	NTC	0.1116569999999999	0.1968525351278244	0.0788140970073827	False	0.0704573333333333	0.2239740199140636	0.0457833411381785	False	-0.6073758333333333	0.6707916631448327	-0.1053264667105435	False	0.236148	0.7539262298115247	0.0289685459996287	False	-0.1068286666666666	0.1516871130747695	-0.0874981598196542	False	0.4733199999999999	0.832958365561905	0.0375705823638876	False	0.2999266666666667	0.7908799038679263	0.0305593660079299	False	-0.0036933333333333	0.224070614001523	-0.0023992450870807	False
NTC_20459	NTC	-0.075773	0.7802545677061881	-0.0081655773429683	False	0.1282366666666666	0.4884977096961491	0.0398992317860984	False	-0.0223658333333333	0.6253973836351753	-0.0045591395873919	False	-0.300259	0.033180991925704	-0.4441162801984472	False	-0.0594019999999999	0.7317858001815389	-0.0080558629367199	False	-0.3311966666666667	0.5375369794698626	-0.0892878569699261	False	-0.2317366666666666	0.8163227745429208	-0.0204248264818173	False	-0.2298266666666666	0.4880203774973443	-0.0716052659102979	False
NTC_2046	NTC	-0.1082729999999999	0.8858428276001865	-0.0056998509255938	False	-0.0288366666666666	0.7986675736352191	-0.0028154376085321	False	0.0122774999999999	0.4675971586046852	0.0040531481962574	False	-0.1372153333333333	0.2317458837792415	-0.0871300860980077	False	-0.3375686666666667	0.7778082228471681	-0.0368380145047595	False	0.50826	0.0356856966709712	0.7357093082497136	False	0.0867033333333333	0.518714930533362	0.0247166277187768	False	0.0196066666666666	0.7988634069564453	0.0019121886313147	False
NTC_20460	NTC	0.1924133333333333	0.8495911676507589	0.0136209420148262	False	-0.21909	0.6543189524176933	-0.0403586784743206	False	0.0696644999999999	0.4675971586046852	0.0229982115673531	False	0.015018	0.3509565855509393	0.0068293844962321	False	-0.3378826666666666	0.1791940727120295	-0.2522889995870004	False	0.0301336666666666	0.290247366309053	0.0161887613423922	False	0.14567	0.7734535543547463	0.0162517843218545	False	0.2243633333333333	0.6543189492614121	0.0413300823150528	False
NTC_20461	NTC	0.0251036666666666	0.0952514823775418	0.0256340633819123	False	-0.0909233333333333	0.7256528578438186	-0.0126629917410245	False	-0.0348458333333333	0.8604520649009743	-0.0022745031901828	False	0.5129013333333332	0.1856324050585943	0.375108445499	False	-0.0345886666666666	0.9123746672658184	-0.0013775552774718	False	-0.0028166666666666	0.3854420440169067	-0.001166215241821	False	0.1014333333333333	0.274370158032297	0.05697136314047	False	0.06916	0.7260333369790283	0.0096162441387473	False
NTC_20462	NTC	-0.202153	0.3491513864937693	-0.0923811371549222	False	-0.31307	0.7005069389101737	-0.0483967269173427	False	-0.2347858333333333	0.8604520649009743	-0.0153252505634744	False	-0.8141253333333334	0.0600339988640272	-0.9945377275882776	False	-0.452182	0.4803787680501482	-0.1439820723149386	False	-0.08136	0.668365106880101	-0.0142368797751251	False	-0.0467366666666666	0.607595746421536	-0.0101131264763437	False	-0.1622833333333333	0.6997555659182186	-0.0251626212900433	False
NTC_20463	NTC	-0.1755706666666666	0.3496757625660059	-0.0801189470059552	False	0.0329399999999999	0.4096290990765509	0.0127678470377791	False	-0.6453658333333332	0.422151666518993	-0.2417098284005649	False	-0.193552	0.0520616046596772	-0.2484205951730451	False	-0.259822	0.9123746672658184	-0.0103478740812007	False	0.2504066666666666	0.2574519864532516	0.1475655884142549	False	-0.0841166666666666	0.4561051426869571	-0.0286783183546348	False	0.24672	0.4079032282023812	0.0960833418277883	False
NTC_20464	NTC	0.2400903333333333	0.5246971677575794	0.0672472087925527	False	0.0548329999999999	0.2471886631326116	0.0332820655874169	False	0.0442408333333333	0.2324827102286492	0.0280314052144187	False	-0.562002	0.6705712390606102	-0.0975383006584502	False	-0.0300853333333333	0.5856359565594105	-0.0069909970966866	False	0.20322	0.6426118232134699	0.039028662800802	False	-0.2496233333333333	0.3221515343493918	-0.1227996516385916	False	-0.1058786666666666	0.2471886587149909	-0.0642653287868367	False
NTC_20465	NTC	-0.0319263333333333	0.9233457880602732	-0.0011057885904088	False	0.1032433333333333	0.3784072723760354	0.0435728706804082	False	0.2304375	0.1814588859609073	0.1708052892589665	False	0.2591613333333333	0.3575927559614957	0.1157443767846521	False	0.1749013333333332	0.2493514818298295	0.105498393590722	False	0.4455233333333332	0.4318809494514183	0.1624538250292691	False	-0.07683	0.7924515933602732	-0.0077619241578241	False	0.1379986666666666	0.3784072679196628	0.0582410305389001	False
NTC_20466	NTC	0.1951236666666667	0.029335238684789	0.2990485557104774	False	-0.3396833333333333	0.8313406173135005	-0.0272497368159624	False	0.1036775	0.7293979229094387	0.0142074957445711	False	-0.277072	0.5939130288656838	-0.0626950617726143	False	0.5219513333333333	0.9521000737639236	0.0111266459775074	False	-0.0987133333333333	0.2799912168968969	-0.0545742183302615	False	0.3261266666666667	0.9987793835561344	0.0001729876216094	False	-0.4111033333333334	0.8313406157609031	-0.0329791209972863	False
NTC_20467	NTC	0.1313276666666667	0.2389758819576808	0.0816393090756467	False	-0.05052	0.0825082538399304	-0.0547385515521181	False	-0.2017525	0.0399348514505294	-0.282180715834579	False	-0.0581256666666666	0.060382657634102	-0.0708602897168986	False	-0.3357686666666666	0.3170736130861908	-0.1674948076066248	False	0.0092866666666666	0.1378224793953306	0.0079928477233153	False	0.0385966666666666	0.5667013963272525	0.0095197025344137	False	0.61356	0.0825082509721852	0.664793866947981	False
NTC_20468	NTC	0.339847	0.2373552293675568	0.2122688425015682	False	-0.2500266666666667	0.6028643871282022	-0.0549509533990701	False	0.1378808333333333	0.5334350975838353	0.0376302182330268	False	-0.0421053333333333	0.8235131165391292	-0.0035507208313683	False	-0.2858453333333333	0.3057338946086261	-0.1471121334603154	False	0.54016	0.0103086775121399	1.073188292508119	False	0.0033633333333333	0.5122930466517605	0.0009769862420233	False	-0.0221333333333333	0.6025110409797528	-0.0048701077844008	False
NTC_20469	NTC	-0.0408906666666666	0.1943910465211598	-0.0290865020330349	False	-0.0903733333333333	0.2176642149234633	-0.0598463930468423	False	-0.2211761666666666	0.1602212863338504	-0.1758969344639398	False	-0.5602986666666667	0.9963309158008792	-0.0008944571307792	False	0.4010713333333333	0.6870800954966818	0.0653716725033028	False	-0.2592333333333333	0.4737241957274594	-0.0841145888150356	False	0.0073266666666666	0.2699174740271064	0.004167180866012	False	0.1696633333333334	0.2176642106236958	0.1123532605176447	False
NTC_2047	NTC	-0.3512663333333333	0.4131403924426652	-0.134851968132404	False	-0.1438833333333333	0.1096198353094515	-0.1381439501492591	False	0.5119441666666666	0.0438254196708211	0.6953604082488293	False	0.2007646666666666	0.2468381373962201	0.1219821499647073	False	0.1194679999999999	0.3908154706699793	0.0487463193054732	False	0.2748666666666667	0.126399051276337	0.2469006835928116	False	0.16231	0.9445067453605444	0.0040244660850253	False	0.1005833333333333	0.1096198319918161	0.0965711514611477	False
NTC_20470	NTC	0.1057036666666667	0.9211222879702998	0.0037717931933388	False	0.2073	0.3330163305858494	0.0989928953962933	False	-0.8322558333333333	0.7779437192917423	-0.090759014258275	False	0.3614013333333333	0.8060611970296908	0.0338387241641256	False	-0.0284186666666666	0.66732156146398	-0.0049921606088843	False	0.8110799999999999	0.608404806782251	0.1750370363103416	False	-0.0179333333333333	0.6545347988369838	-0.0033009395097006	False	0.6458033333333334	0.3330163260676039	0.3083933555816829	False
NTC_20471	NTC	-0.2825263333333333	0.922537172348812	-0.0098929775523569	False	0.28057	0.5895035082119569	0.0643946324405607	False	-0.1492858333333333	0.4544319238908847	-0.0511350507070251	False	-0.320152	0.4222963358903145	-0.1198593659354042	False	0.1607146666666666	0.6570708067758627	0.0293123989488188	False	0.0166533333333333	0.3312510372798457	0.0079909813150054	False	-0.2102766666666666	0.872183428643931	-0.0124887873476238	False	0.24401	0.5896784161772841	0.0559721773085677	False
NTC_20472	NTC	0.0074503333333333	0.2659724314811296	0.004285158875581	False	-0.0208033333333333	0.7382439802096559	-0.0027418811156227	False	-0.5335608333333334	0.1850218522252158	-0.3909810938036087	False	-0.0365886666666666	0.4417555390136826	-0.0129823173948657	False	0.124508	0.6229573009989589	0.0255915884632439	False	0.4168633333333332	0.2634507027623404	0.2414891952075089	False	0.0295333333333333	0.3300649132336765	0.0142173655638358	False	-0.1927433333333333	0.7370963655856322	-0.0255338138203956	False
NTC_20473	NTC	0.0200363333333333	0.0638641074700124	0.0239382720594041	False	-0.2170866666666667	0.0074512668818875	-0.461910470944836	False	0.0454408333333333	0.1442884520102679	0.0382052179115963	False	0.0932613333333333	0.9338284507920436	0.0027729297698919	False	0.0341746666666666	0.4962169767348844	0.0104003209979443	False	0.0416766666666666	0.6526085734560908	0.0077246545177806	False	-0.4309666666666666	0.46446939089063	-0.1435303890185042	False	-0.0501133333333333	0.0074569052511546	-0.1066131787776082	False
NTC_20474	NTC	-0.0241136666666666	0.4675402658297979	-0.0079618741050808	False	0.0812833333333333	0.8069034110895676	0.0075738548970829	False	-0.3225591666666667	0.3000934538498109	-0.1686157006582105	False	-0.2053646666666666	0.0411005403523574	-0.2846667396178913	False	-0.2759053333333333	0.4540980513683524	-0.0945942433408017	False	0.0839	0.0995973115681542	0.0840470250457968	False	0.3450299999999999	0.1005365575714069	0.3442281466026882	False	0.2429799999999999	0.8070997657541673	0.0226148237775151	False
NTC_20475	NTC	0.0340303333333333	0.7779113747136451	0.0037116843103574	False	0.0214343333333333	0.1572723168910308	0.0172192227115195	False	0.3498941666666667	0.4015918559432732	0.1386333532923865	False	0.2431713333333333	0.9399244502715632	0.0065430239398681	False	0.0184879999999999	0.5129796588242567	0.0053596685307063	False	0.0001466666666666	0.5621708219571154	3.668598253337581e-05	False	-0.1218829999999999	0.3094827133735498	-0.0620827641638251	False	-0.3537253333333333	0.1572723130116944	-0.2841644421532573	False
NTC_20476	NTC	0.061397	0.3462762508813138	0.0282780640716893	False	0.1468266666666666	0.471473481492501	0.047945180507938	False	-0.1256525	0.4608315568658727	-0.04227676232088	False	-0.4621386666666666	0.7477241360091083	-0.0583489812471499	False	0.1496746666666667	0.3486871916213067	0.0684857399771964	False	0.1232866666666666	0.0452993331524278	0.1656859611931204	False	0.4890433333333334	0.4260236141180979	0.1812229921023818	False	0.218717	0.4714734773491406	0.0714204470195234	False
NTC_20477	NTC	-0.0225729999999999	0.2085801395809151	-0.0153660516150023	False	-0.2885536666666667	0.0860637141817511	-0.3073615702354066	False	0.1263341666666666	0.5412568560490836	0.0336802579626819	False	0.0062879999999999	0.7021316732579795	0.000965720066038	False	-0.0426619999999999	0.8872021211721682	-0.0022174610556165	False	0.3990600000000001	0.0747734708471088	0.4494423065813162	False	-0.1290433333333333	0.9668494504048518	-0.0018893421940277	False	-0.172989	0.0862028937678218	-0.1841430115524997	False
NTC_20478	NTC	0.171257	0.3935189387074445	0.0693649696831019	False	-0.079462	0.0786840083903531	-0.0877350688421416	False	0.2740708333333334	0.1547688842454872	0.2220840768412654	False	0.2258213333333333	0.8763612193536234	0.012943367272855	False	0.0477646666666666	0.2795833890176394	0.0264372001566968	False	-0.1874566666666666	0.1002228243363491	-0.1872754640708252	False	0.0331833333333333	0.0561363257305306	0.0415042538135964	False	-0.21042	0.0786409018790837	-0.2323776456850794	False
NTC_20479	NTC	0.106127	0.3949317791594019	0.0428199010334091	False	0.1695066666666666	0.6764266135655392	0.0287787255349161	False	0.0573975	0.9358999966228172	0.0016513578899122	False	-0.0797886666666667	0.1111870803897709	-0.0761140533656245	False	0.0730846666666666	0.2297937069743729	0.0466763897994718	False	-0.47356	0.5227911310816443	-0.1333884922289147	False	0.0904033333333333	0.8453525552287187	0.0065960197836513	False	-0.0461166666666666	0.6760557875798379	-0.0078406387585321	False
NTC_2048	NTC	-0.1075096666666666	0.8898646704463135	-0.0054481636650554	False	-0.23488	0.4547816350181418	-0.080375250455816	False	-1.0026058333333332	0.9101074588847002	-0.0410139239848211	False	0.0282176666666666	0.368373715098548	0.012238322754626	False	-0.1672486666666666	0.9460709555226172	-0.0040267274339446	False	0.2552133333333333	0.1876548845653453	0.1854482488509224	False	0.3601766666666667	0.6906248458096496	0.0579012091196097	False	0.2481833333333333	0.4546286481851618	0.0849638767459437	False
NTC_20480	NTC	-0.120593	0.6939243701687589	-0.0191366451135848	False	-0.0275366666666666	0.907954450109868	-0.0011547759582207	False	-0.1131471666666666	0.157932061923012	-0.0906908139371668	False	-0.0615486666666666	0.7757564076403225	-0.0067872563523711	False	0.1025613333333333	0.4137846479233518	0.0393041312106646	False	-1.0535	0.8845861902725192	-0.0561092466093038	False	0.1638366666666667	0.360414650069799	0.0726120115949989	False	0.0777333333333333	0.9089593047722476	0.003222478882789	False
NTC_20481	NTC	0.072349	0.3707873989733083	0.0311733778030544	False	-0.055134	0.4013276623995289	-0.0218606808700125	False	0.4086875	0.5371688003408105	0.1103003505244216	False	0.144808	0.4315135255476148	0.0528557290452363	False	0.0312813333333333	0.6744974793649445	0.0053497232716686	False	0.6193133333333333	0.4513889024372814	0.2139412475012018	False	0.27583	0.481451124820223	0.0875616251043703	False	-0.1848533333333333	0.4006167766579124	-0.073436844126873	False
NTC_20482	NTC	-0.0136096666666666	0.6592988618689233	-0.0024622292368038	False	-0.0484466666666666	0.3556504524287515	-0.0217514213523883	False	0.0045308333333333	0.5487917573132617	0.0011807008239671	False	0.2463413333333332	0.5221971268522292	0.0695090309128095	False	0.391398	0.8534232648235149	0.0269420857143598	False	0.6755366666666667	0.4814071209602024	0.2144744406638309	False	0.0286066666666666	0.7228424887377517	0.0040322906752745	False	0.4825833333333333	0.3561788924617247	0.2163574645505154	False
NTC_20483	NTC	0.009384	0.5663047187001591	0.0023173771073669	False	-0.1655266666666666	0.9208271689953856	-0.0059294756180115	False	0.2252974999999999	0.6144852707994076	0.0476478354392802	False	0.2668413333333334	0.8671061164909669	0.0165248834578208	False	0.1968613333333333	0.724581824465893	0.0275433739152151	False	-0.42632	0.1033439461972657	-0.4202300012792955	False	-0.1183133333333333	0.2916295950437878	-0.0633175579150758	False	-0.2014999999999999	0.9208271682578713	-0.007218107950165	False
NTC_20484	NTC	0.0826903333333333	0.6581934846256396	0.0150204031051599	False	0.4839233333333332	0.6760557904352777	0.0822754174749918	False	0.1858541666666666	0.4290393899440946	0.0683019328812981	False	0.0801079999999999	0.5248581007295725	0.0224268831103904	False	0.0246613333333333	0.2312658180344997	0.0156818595648949	False	-0.0255733333333333	0.102330513439142	-0.0253174682158253	False	0.3455	0.668397337790759	0.0604505071970813	False	0.2579766666666667	0.6767975123338271	0.0437376855772225	False
NTC_20485	NTC	0.0933473333333333	0.4569996312962815	0.0317459485408742	False	0.1549466666666666	0.4464107740022804	0.0542724456988667	False	0.0795708333333333	0.3433533309271858	0.0369414544331579	False	0.0311346666666666	0.7021316732579795	0.0047817067985694	False	0.1625513333333333	0.8565920138855188	0.0109276725052151	False	0.1765466666666667	0.4180847215395887	0.0668645259102627	False	-0.1701099999999999	0.7366411454297683	-0.0225810864475503	False	-0.0357366666666666	0.446713619797465	-0.0125067900433202	False
NTC_20486	NTC	-0.3131563333333333	0.8906693826461247	-0.0157465891562009	False	0.1060833333333333	0.7622817175313106	0.0125055803019501	False	-0.6805458333333333	0.2604105850055056	-0.3976710824312014	False	0.0459113333333333	0.4860046474356704	0.0143867560278404	False	0.2635579999999999	0.943660153360866	0.0066375455936133	False	0.5717800000000001	0.0473506195059805	0.7574222910292038	False	-0.381298	0.1581692412929439	-0.3053731676703864	False	0.1552899999999999	0.7620884654006141	0.0183233832342916	False
NTC_20487	NTC	0.160317	0.6165817405598415	0.0336680674582144	False	-0.5167976666666667	0.057285994258513	-0.6418376605015462	False	0.1582275	0.823759066120735	0.013322722686307	False	-0.3167286666666666	0.2161801152751503	-0.2106829224626702	False	0.2445813333333333	0.8415619101991773	0.0183225487084263	False	-0.46736	0.0368117019169388	-0.6702008313343675	False	-0.1626966666666666	0.2058146240924426	-0.1116951289373712	False	0.2156266666666667	0.0573524298649264	0.267689332355584	False
NTC_20488	NTC	-0.1892196666666666	0.8643783878985463	-0.0119768670080903	False	0.2392766666666666	0.1723758914888099	0.1826933519571174	False	-0.1379091666666666	0.2534879156725546	-0.0821997575176064	False	-0.7823953333333333	0.8586716529842585	-0.0517733478662421	False	0.4280679999999999	0.8447215403686203	0.0313715760234848	False	-0.2926266666666666	0.3064589220767173	-0.1503011706301795	False	-0.1969566666666666	0.3082705040840979	-0.1006582551202742	False	0.1301533333333333	0.1723758874781964	0.0993751266305771	False
NTC_20489	NTC	-0.264933	0.7078848734569503	-0.0397498499787588	False	0.1872333333333333	0.5752429118072566	0.0449638460978289	False	-0.0357691666666666	0.1677948558169585	-0.0277290219477751	False	-0.1948186666666666	0.417878146221904	-0.0738266000819257	False	0.580468	0.7900269472789666	0.0594155986705225	False	-0.0582233333333333	0.6013449731514411	-0.0128601553192099	False	0.1320266666666666	0.3092400199049225	0.0672945606978874	False	0.4066733333333333	0.5748971351247116	0.0977682773272048	False
NTC_2049	NTC	0.351297	0.2640082558806587	0.2031840342801656	False	-0.2302533333333333	0.5123552691854908	-0.0668721976945908	False	0.0185575	0.7945960461781405	0.0018530331871309	False	-0.0431653333333333	0.3167289401866794	-0.021552979813065	False	-1.091688666666667	0.374582748554253	-0.4655530641559054	False	-0.3285666666666667	0.538204587288196	-0.0884017175588608	False	0.1496833333333333	0.3035729349161943	0.0774965925602337	False	0.0652033333333333	0.5121920511933568	0.0189459477618123	False
NTC_20490	NTC	-0.0621909999999999	0.0139341132978731	-0.1154215619247212	False	-0.2509066666666667	0.8726888926150763	-0.0148387586665543	False	0.4989475	0.231074081407879	0.3174547305476214	False	0.0629346666666666	0.5642065027258745	0.0156431611229741	False	-0.3197153333333333	0.8159887584909002	-0.0282359231996082	False	0.4864866666666666	0.052977813715167	0.6207112414031624	False	0.1297033333333332	0.7754060650126269	0.0143284318239908	False	-0.0596899999999999	0.872888618772899	-0.0035241673807819	False
NTC_20491	NTC	-0.2598596666666666	0.951285852357784	-0.0056360864582977	False	0.13229	0.0127245050409252	0.2507370555894276	False	0.2606641666666667	0.979846461204148	0.0023047851399812	False	0.1544713333333333	0.2910258379879336	0.0828072084723725	False	0.435188	0.90677225593935	0.0184962629961349	False	0.0300166666666666	0.6632185850797334	0.0053532717559161	False	-0.4877633333333333	0.627891406517634	-0.0985845108615839	False	0.0541799999999999	0.0127063522169203	0.1027241481959984	False
NTC_20492	NTC	-0.344233	0.2560385383318277	-0.2036808281579637	False	0.1806466666666667	0.6210070175049931	0.0373764261840353	False	0.2288841666666667	0.2043495803134024	0.1578445295178778	False	-1.6438286666666666	0.948261275170744	-0.0379263898063974	False	-0.2912286666666666	0.4642036858429019	-0.0970640145494963	False	-0.27454	0.6639528372509809	-0.0488304445734503	False	0.2431033333333333	0.4077352543264793	0.0947183428061771	False	0.2765966666666666	0.621186053823487	0.0571941893845808	False
NTC_20493	NTC	-0.2760463333333333	0.2264232862823174	-0.1780716679801135	False	0.1128699999999999	0.0451991792678093	0.1517954149444162	False	0.4974775000000001	0.2266864726619406	0.3206612587298846	False	-0.6179753333333334	0.4726726301242744	-0.2011136110398191	False	-0.1475286666666666	0.4666722555708864	-0.0488302209582462	False	0.5082166666666666	0.3533555548391215	0.229606230571293	False	-0.0331599999999999	0.8559451380172821	-0.0022400929819744	False	0.4764566666666666	0.0452809178269371	0.6403981533992141	False
NTC_20494	NTC	0.091967	0.7484122975106651	0.0115748824719154	False	0.1132566666666666	0.4312695585031898	0.0413671329306881	False	-0.4974625	0.1125515038891712	-0.4719171527669126	False	-0.748662	0.6987243364988933	-0.1165622787905733	False	0.0223813333333333	0.4888969999939691	0.0069557295842704	False	0.1249199999999999	0.3184517365552687	0.0620797908037563	False	-0.0237999999999999	0.1729419320946901	-0.0181379727035607	False	0.0331133333333333	0.4312695541974286	0.0120946847400244	False
NTC_20495	NTC	-0.265263	0.2768425932004698	-0.1479549719530071	False	0.0665166666666666	0.4812064098392097	0.0211302561330753	False	-0.0873024999999999	0.8301851255951146	-0.0070562291136238	False	-0.283242	0.2403316146429733	-0.1753803578645669	False	0.1896433333333333	0.1492518692485561	0.1566606067126257	False	0.0251966666666666	0.2937215755260303	0.0134062430554397	False	0.3385366666666667	0.3115506877217713	0.1714591008367512	False	-0.41884	0.4812064057406704	-0.1330523164394429	False
NTC_20496	NTC	0.0625636666666666	0.7097791064546128	0.009314277800836	False	0.2072499999999999	0.3229860678525444	0.101721659677977	False	-0.2283524999999999	0.3628615398787698	-0.1005342571682919	False	0.5442246666666666	0.3947783712473257	0.2196744630442129	False	-0.3026386666666666	0.1338820144318027	-0.2642876174398588	False	-0.0476266666666666	0.1532016570400073	-0.0388031854840004	False	-0.2258533333333333	0.0486463282127929	-0.2965341191772414	False	0.3166936666666667	0.3227378567922494	0.1555441226791581	False
NTC_20497	NTC	0.0127369999999999	0.5471662570699101	0.0033355743836533	False	-0.1095866666666666	0.4764833219168322	-0.0352816789585734	False	-0.0869658333333333	0.3130180649189535	-0.0438682272877114	False	0.382128	0.5034404256730567	0.1138939818129396	False	0.0241113333333333	0.7995663892178584	0.0023423068159085	False	-0.2788133333333333	0.2290780964922342	-0.1784451154303054	False	0.2074233333333333	0.9072396288236794	0.008769441149513	False	0.0116433333333333	0.4764833177962884	0.0037485979450032	False
NTC_20498	NTC	-0.2073316666666666	0.2082118996371378	-0.1412953808691412	False	0.2444533333333333	0.8806841830847749	0.013488886881257	False	-0.1097124999999999	0.7866541796990187	-0.0114338138604496	False	0.1177746666666666	0.4279318248777738	0.0434147352884582	False	0.134478	0.2268695083737351	0.086633937599103	False	-0.6609733333333333	0.1112295527426722	-0.630423019677494	False	0.2089333333333333	0.750912102892094	0.0259935831700143	False	-0.0705666666666666	0.8802841214225481	-0.0039077796065497	False
NTC_20499	NTC	-0.0549363333333333	0.6637277956800978	-0.0097792163964709	False	0.0133666666666666	0.3035227744490955	0.0069213765122429	False	0.1548041666666666	0.9052044775141708	0.0066957920702635	False	-0.2496786666666667	0.0263967684857262	-0.3941051007869329	False	0.634088	0.3098040563662121	0.3226955630489329	False	0.3252663333333333	0.237406370700546	0.203131307311297	False	-0.2688766666666666	0.3641762162127313	-0.1179530802679391	False	-0.2803	0.3032845171653222	-0.1452373777520951	False
NTC_205	NTC	-0.1494873333333333	0.7884713424649776	-0.0154291985953058	False	0.34874	0.1366607368917808	0.3014355957781898	False	-0.1806191666666666	0.46886192117362	-0.0594155846981005	False	0.4088346666666667	0.8446504533307293	0.0299769762974013	False	0.234278	0.9939586205691958	0.0006165483146516	False	-0.1637366666666666	0.7661636546285325	-0.0189408044602677	False	-0.0411433333333333	0.914315305626782	-0.0016006406550151	False	-0.1405199999999999	0.1365271184421958	-0.1215190367923326	False
NTC_2050	NTC	-0.0230496666666666	0.5251949873048762	-0.006446517581155	False	-0.355	0.1642319388430242	-0.2785125449054632	False	0.2703808333333333	0.463185414450546	0.0903734753943369	False	0.0167946666666666	0.12443530571505	0.0152001202314974	False	-0.1460386666666666	0.6098128821269442	-0.0313696029381856	False	0.4621666666666667	0.6420683819951443	0.0889295165536345	False	0.01331	0.5784991434911554	0.0031637507930121	False	-0.3507266666666667	0.1641550594818397	-0.2752312530756959	False
NTC_20500	NTC	-0.0071393333333333	0.4622531826786313	-0.0023925340290601	False	0.1380399999999999	0.9801762382070648	0.0012003723762873	False	0.1825075	0.4906499850374496	0.0564364675481287	False	0.155098	0.6436056967491486	0.0296826739268069	False	-0.193735	0.2228203597341522	-0.1263239630581239	False	-0.3078433333333333	0.9903150033974506	-0.0013011433416402	False	0.2678233333333333	0.3004677858957584	0.1398579026107317	False	-0.0929733333333333	0.9805807238680404	-0.000791821182392	False
NTC_20501	NTC	0.159227	0.7931772954210969	0.0160229693661988	False	-0.09414	0.8014104136162369	-0.009051092050604	False	0.1671408333333333	0.3324389475262651	0.0799414718245799	False	-0.0936786666666666	0.8735425985091422	-0.0055004283194855	False	-0.9547253333333334	0.2065966036643195	-0.6538692524841608	False	0.3685133333333333	0.3193111948646234	0.1827036980757491	False	0.124647	0.3360498187096996	0.0590323623131434	False	-0.0876899999999999	0.8006264918118795	-0.0084682271309231	False
NTC_20502	NTC	0.1937036666666666	0.3637535255150941	0.0850732535611178	False	-0.0565566666666666	0.9341238858983738	-0.0016738241124811	False	0.0613108333333333	0.2526316772882093	0.036633970572928	False	0.0816963333333333	0.6821546001290524	0.0135711651505786	False	0.0333313333333333	0.4828942241315361	0.010537634008638	False	-1.01802	0.309579184413416	-0.5184045412753889	False	0.1395266666666666	0.5256770285980172	0.0389671470868934	False	0.2792266666666667	0.9351320087360308	0.0081330566862529	False
NTC_20503	NTC	-0.1368696666666666	0.2321417878704795	-0.0868091310062297	False	-0.2207386666666667	0.6697638819114295	-0.0384258065816473	False	-0.2438458333333333	0.2429296538023289	-0.149848011954686	False	-0.0440186666666666	0.3187087555006893	-0.0218599342214138	False	-0.1820286666666666	0.2592350537452291	-0.1067245492348332	False	-0.0054499999999999	0.3758250070499779	-0.0023163280751687	False	0.4504399999999999	0.1010658414877248	0.4483659957116964	False	0.2162083333333334	0.6699486073816637	0.0376112797992758	False
NTC_20504	NTC	0.1075333333333333	0.4517797900171051	0.0371068715231987	False	0.0191633333333333	0.629986311033269	0.0038454847755155	False	0.6951908333333333	0.5149654682804243	0.2003692174218863	False	0.3013679999999999	0.833468600244397	0.0238414506037334	False	0.2169746666666666	0.1722698658199136	0.1657232291838797	False	-0.3223543333333333	0.057141583819038	-0.4007018210970002	False	0.1849166666666666	0.2293922833973215	0.1182396360797736	False	0.2222266666666667	0.6296260725636545	0.0446491810359746	False
NTC_20505	NTC	0.0265236666666666	0.4330310637744706	0.0096408475076856	False	0.2444066666666666	0.4621588145319545	0.0819272555369397	False	0.1889475	0.9158319205933526	0.007214813580289	False	-0.0417319999999999	0.9561966997800058	-0.0008118025620766	False	0.3943013333333333	0.1541525007743506	0.3201921711829045	False	-0.0727966666666666	0.7890411923975197	-0.0074908005554703	False	0.3113166666666667	0.2788727567849188	0.1726543274461717	False	0.51707	0.463394801004089	0.1727266352642233	False
NTC_20506	NTC	-0.0325109999999999	0.1560870985991383	-0.0262244452069757	False	-0.0262833333333333	0.6354003617725975	-0.0051765693184934	False	0.0339441666666666	0.7097297869581276	0.0050545229156759	False	0.1747679999999999	0.1735421986839231	0.1329276502832614	False	-0.4039753333333333	0.67007797555895	-0.0702410722882071	False	-1.2924700000000002	0.9182227620441964	-0.0478885281380607	False	-0.1557299999999999	0.9029977168981504	-0.0069009176431143	False	-0.2622033333333333	0.6350388106328781	-0.0517064270178174	False
NTC_20507	NTC	-0.0101896666666666	0.2511694673158777	-0.0061141378431767	False	-0.01506	0.6860953327058148	-0.0024640499576192	False	-0.2901525	0.6589949438782335	-0.0525518165592918	False	0.0948633333333333	0.2926631945032688	0.0506220999782264	False	-0.015792	0.2013840829925453	-0.0109908349610061	False	0.11709	0.5348707147564082	0.0318193456600317	False	-0.223571	0.042272108056883	-0.3071745021618068	False	0.0556666666666666	0.6860953299283531	0.009107931548121	False
NTC_20508	NTC	-0.0273896666666666	0.3748835485599906	-0.0116708360569387	False	-0.0180933333333333	0.9244515099406692	-0.0006172696968442	False	-0.3146198333333333	0.102529708281151	-0.3112062956955158	False	-0.0414019999999999	0.7993436837182593	-0.0040270256628072	False	-0.1648586666666666	0.9322162643719236	-0.0050254401838307	False	-0.4196133333333334	0.2192474556807063	-0.2765526452510407	False	0.11937	0.5013581518871493	0.0357933235957425	False	-0.0444233333333333	0.9234445872665648	-0.0015365657826206	False
NTC_20509	NTC	0.0505486666666666	0.2967619917344296	0.0266690581314038	False	0.15711	0.7849912522400252	0.0165177885861256	False	-0.1455224999999999	0.8986728179048905	-0.0067520103179495	False	0.0681429999999999	0.669826570922422	0.0118594461327785	False	0.0367046666666666	0.7816813920081523	0.0039263065009506	False	-0.0943999999999999	0.7503836307106224	-0.0117732516154795	False	0.0605966666666666	0.1730223226933829	0.046168470790119	False	-0.0549566666666666	0.7834323737052151	-0.0058253234680821	False
NTC_2051	NTC	-0.1382216666666666	0.7580777235115947	-0.0166261680434899	False	-0.4832866666666666	0.6946915372159076	-0.0764598129492875	False	0.0388274999999999	0.8974488819290283	0.0018245150640891	False	-0.4090553333333333	0.3358635707261068	-0.1938255925332795	False	0.1656299999999999	0.1626412266047171	0.130643868931708	False	-0.0378566666666666	0.5953733525755238	-0.0085257228862191	False	-0.2374266666666666	0.3373321580336432	-0.1120516765444242	False	-0.1741233333333333	0.694691534506038	-0.027547703169964	False
NTC_20510	NTC	0.0108473333333333	0.2753834652812112	0.006075180713819	False	-0.0507033333333333	0.5608057925338763	-0.0127360440088018	False	-0.0537458333333333	0.1811222298897493	-0.0398809263109899	False	0.1114646666666666	0.0292983766128255	0.1708927718339347	False	-0.1002419999999999	0.8003464621891339	-0.0096956037620973	False	-0.0462633333333333	0.703314652496516	-0.0070713659808214	False	0.2163266666666666	0.3655255592735907	0.0945525461417138	False	0.1364233333333333	0.5608057888715265	0.0342678376854683	False
NTC_20511	NTC	-0.4271816666666667	0.3929546606719096	-0.1732894708140642	False	0.1803533333333332	0.6415599201551498	0.0347654090739898	False	0.2201975	0.9646363070807714	0.0034430953271535	False	0.0421746666666666	0.0953178124740301	0.0430529934569076	False	-0.8747853333333333	0.1888586824039979	-0.6332247747130947	False	-0.2656466666666666	0.234407768247127	-0.1673648380920771	False	0.3780099999999999	0.5296767163706004	0.1043266462849652	False	0.2345366666666666	0.6415599170402444	0.0452099392786874	False
NTC_20512	NTC	-0.068923	0.4896598423033742	-0.021373402177828	False	-0.1837333333333333	0.0846818510196542	-0.1970006544075493	False	-0.1209091666666666	0.0641264268002381	-0.1442401572135322	False	-0.232692	0.5801941655026814	-0.0550145883722822	False	-0.1537519999999999	0.3648859459973278	-0.0673192159743188	False	0.39054	0.7193300137996813	0.0558752680094519	False	0.0200633333333333	0.5385638276275546	0.0053922780275813	False	-0.2575633333333333	0.0846818481114094	-0.2761618972635045	False
NTC_20513	NTC	-0.0502569999999999	0.3155268701118657	-0.0251769301852971	False	0.3360266666666667	0.7443743780999966	0.0430815031234619	False	-0.7558158333333331	0.4997772343275054	-0.2276695137885319	False	-0.0272133333333333	0.182762708385619	-0.020086499178681	False	0.015605	0.0786316949512395	0.0172341988709702	False	0.3763633333333334	0.3660892656164334	0.1642498533518674	False	-0.0762726666666666	0.1350774507761371	-0.0663127640262602	False	0.1264233333333333	0.7443743757943977	0.0162085567227503	False
NTC_20514	NTC	0.052487	0.6501103320554846	0.0098157477494107	False	-0.0181866666666666	0.5601227099413886	-0.0045778898758336	False	0.5010441666666667	0.0086094320101801	1.0346689804417393	False	0.0122113333333333	0.2008413787986421	0.0085130920279781	False	0.0157846666666666	0.1851485139137639	0.0115619490007774	False	-0.2452466666666666	0.4513889024372814	-0.0847202457757162	False	0.0416439999999999	0.266171867661103	0.0239385473443761	False	-0.0681	0.5601227062748184	-0.0171419155461087	False
NTC_20515	NTC	-0.171732	0.2813652221567174	-0.0945778929336805	False	-0.0630966666666666	0.7405409535048482	-0.0082310181563684	False	0.0342631666666666	0.1650317089850898	0.0268086186810912	False	0.4450713333333334	0.5593831380639492	0.1122873266611111	False	0.038558	0.6304718125904123	0.0077244909143213	False	-0.06878	0.5800444928650077	-0.0162691312486684	False	-0.0394966666666666	0.8639568691454107	-0.002508351859059	False	-0.0048166666666666	0.7409240056519478	-0.0006272568421769	False
NTC_20516	NTC	-0.1751296666666666	0.909207189739715	-0.0072393593148383	False	-0.0105566666666666	0.8114226644861702	-0.000958047753725	False	0.0460008333333333	0.7957891866334141	0.0045633731246783	False	-0.2392953333333333	0.0592040247148669	-0.2937706213341195	False	0.034538	0.599948457402896	0.0076635007055603	False	-0.1396266666666666	0.3736478077305407	-0.0596956445865452	False	-0.0910333333333333	0.83458880125745	-0.0071486152647809	False	-0.0056133333333333	0.8116192958645216	-0.0005088353988249	False
NTC_20517	NTC	-0.1598346666666666	0.0657469114512871	-0.1889444984195029	False	0.3354233333333333	0.311454890731639	0.1699270858169045	False	0.2083408333333333	0.9215607505072704	0.0073911057020639	False	-0.3763393333333333	0.3525421038034096	-0.170402313469619	False	-0.085202	0.5297020241997363	-0.0235130568435799	False	-0.1061033333333333	0.2488402373171019	-0.0640948372107381	False	0.2132	0.8129581126909925	0.01917346629704	False	-0.2613133333333333	0.3116973682733668	-0.13229428193115	False
NTC_20518	NTC	0.0832316666666666	0.1393610712455164	0.0712345313812038	False	-0.06816	0.1236678445080233	-0.0618717771092938	False	0.0668774999999999	0.818145924869133	0.0058296600765966	False	-0.1095186666666666	0.2072098042213079	-0.0748658324483346	False	-0.3903886666666667	0.7789695988645795	-0.042349163996029	False	0.0514566666666667	0.4547388795354351	0.0176104221913761	False	0.1839003333333333	0.2345705834922316	0.1158069044032015	False	0.0023466666666666	0.1236678409983246	0.0021301707588208	False
NTC_20519	NTC	0.2402336666666666	0.5442895356555114	0.0634625313786857	False	-0.0526766666666666	0.6117280848365975	-0.0112433909783056	False	-0.0657391666666666	0.4329611787105424	-0.023899542590557	False	0.3012313333333333	0.4982400716823421	0.0911409578603478	False	0.1128973333333333	0.2647095138845071	0.0651677784680302	False	0.24177	0.5529963966869692	0.0622020291759922	False	-0.3356716666666667	0.2534507052819315	-0.2000960609961817	False	-0.2122633333333333	0.6113724278568284	-0.0453594328718088	False
NTC_2052	NTC	0.2693136666666667	0.1275739092065374	0.2408305513660615	False	0.2622799999999999	0.9111704983629104	0.0105962038433854	False	-0.0298858333333333	0.2515642163428746	-0.0179121081254188	False	-0.1564953333333333	0.965154661171673	-0.0024105113247262	False	-0.299972	0.1566482216820773	-0.2414998172120561	False	0.2280533333333333	0.0637861464724248	0.2725861365230328	False	-0.2382733333333333	0.8260396701980302	-0.0197764711184266	False	-0.1441299999999999	0.91117049753615	-0.0058229025272366	False
NTC_20520	NTC	0.038297	0.5862839778445919	0.0088807669355947	False	-0.3505336666666667	0.102603947243755	-0.3466202847297103	False	-0.4437391666666667	0.3585274561356065	-0.1976758502627363	False	-0.6437053333333334	0.3944945989360855	-0.2600305230840619	False	0.365538	0.4083262859665073	0.1421915995031826	False	-0.2757366666666666	0.7696408440990443	-0.0313545382723134	False	0.5501833333333334	0.0448728599165345	0.7416560740106775	False	-0.1375289999999999	0.1027641895597071	-0.1359004088725345	False
NTC_20521	NTC	0.211837	0.7253785714667429	0.0295375510141026	False	0.2781899999999999	0.3429873375407686	0.1292809889807229	False	0.5162608333333335	0.7309482775646183	0.0702699930220105	False	0.3844413333333334	0.7554792544571078	0.046816287914093	False	-0.039262	0.8046404041446429	-0.003706260698915	False	-0.4691566666666666	0.6976930226095901	-0.0733458984685647	False	0.0149488333333333	0.0358924929770841	0.0216010099909241	False	0.1295233333333333	0.3424714042956192	0.0602770100269345	False
NTC_20522	NTC	0.0356333333333333	0.093248411852627	0.0367151098817371	False	-0.09993	0.7262236055383243	-0.0138832387919765	False	-0.8834158333333334	0.7170353707934094	-0.1276177392529002	False	0.2576046666666667	0.2014717191012071	0.1792376968597021	False	0.919648	0.1713198305057611	0.7046272751144188	False	0.0277533333333333	0.3368187280726071	0.0131163299218027	False	0.2682	0.7322237551286506	0.0363025289916624	False	-0.3492633333333333	0.7260333369790283	-0.048562774465674	False
NTC_20523	NTC	-0.115963	0.1812556016834419	-0.0860107500597135	False	0.2871366666666666	0.059034317629393	0.3528609438705031	False	-0.2968058333333333	0.4263364457714054	-0.1098916295585836	False	-0.6051453333333333	0.7589771662301559	-0.0724790369833799	False	0.3486913333333333	0.9973820485947296	0.0003969685924103	False	0.6148166666666667	0.6115937320082151	0.1312860906607057	False	-0.0466749999999999	0.1221336688736108	-0.0426219575451975	False	-0.2448833333333333	0.0589662623064906	-0.3010586884119213	False
NTC_20524	NTC	0.0662103333333333	0.8918766618801864	0.0032903357767324	False	0.3175566666666667	0.0700058992742519	0.366735194554638	False	0.1869941666666666	0.8037555345709001	0.0177412629611453	False	0.2056079999999999	0.7543143929536653	0.0251762072717785	False	0.176048	0.6780042436767633	0.0297111963048294	False	0.07473	0.736613344819584	0.0099211860023999	False	0.4361933333333334	0.150209360685572	0.3591192809176394	False	-0.2433433333333333	0.0700058966571302	-0.281028790498914	False
NTC_20525	NTC	0.0492236666666666	0.5668217413550518	0.012136267301724	False	-0.1904633333333333	0.0372818128161441	-0.2720774389379499	False	-0.0237958333333333	0.6374961552877092	-0.0046526191595336	False	-0.3024853333333333	0.362150168767771	-0.1334297010601822	False	0.1950903333333333	0.5642990355632496	0.0484781319279929	False	0.1259533333333334	0.5985314299905209	0.0280766403122693	False	-0.2534466666666666	0.8258410942618517	-0.0210623076523197	False	-0.4391099999999999	0.0372818110406876	-0.6272699519161415	False
NTC_20526	NTC	0.0521743333333333	0.2321417878704795	0.0330913974425502	False	-0.1064733333333333	0.432755275701743	-0.0387304872801785	False	-0.2504075	0.0209953969280082	-0.4201527120344369	False	-0.4627586666666666	0.0766973134953012	-0.5160776498892978	False	0.2813713333333333	0.2126464458205004	0.1891777288963852	False	-0.2644066666666667	0.1775295285046516	-0.1984978583165447	False	-0.0689399999999999	0.62121387013184	-0.0142539555422746	False	-0.1173033333333333	0.432904005782973	-0.0426524768223413	False
NTC_20527	NTC	0.241742	0.8886578150799076	0.0123930089000621	False	0.3167500000000001	0.4426350235032522	0.1121150009244056	False	0.1367141666666666	0.9174682963073332	0.0051143312561432	False	-0.233402	0.8634894353447367	-0.0148777370544907	False	-0.1282596666666666	0.0130262175626138	-0.2417927729283121	False	-0.3076366666666666	0.7328030131101122	-0.0415348734817165	False	0.2595933333333333	0.433620623896225	0.094203842913206	False	-0.1241766666666666	0.4426350192395205	-0.043952856393585	False
NTC_20528	NTC	-0.0419296666666666	0.0853866425926987	-0.0448064637210319	False	0.21861	0.7413071266971731	0.0284196988945009	False	-1.2013991666666666	0.0578718659164424	-1.4867705320035185	True	-0.076512	0.5212010524852864	-0.0216524917081222	False	0.296378	0.3214886168985932	0.1460652737262062	False	-0.0632399999999999	0.0444357738915202	-0.0855173810023075	False	-0.1183433333333333	0.6515926064774066	-0.0220146827499516	False	0.4904466666666667	0.7414987077292619	0.0637039220980003	False
NTC_20529	NTC	-0.0874966666666666	0.1674551667352247	-0.0679062896955927	False	-0.2523966666666667	0.6779106901758618	-0.0426115026629859	False	-0.4803391666666666	0.4015918559432732	-0.1903176324060005	False	-0.133842	0.2331448192518057	-0.0846382317758708	False	0.1394246666666666	0.6324462739247807	0.0277422129100833	False	-0.1907666666666666	0.5557070772278637	-0.0486748918411832	False	0.10496	0.1636506765859035	0.0825071871699398	False	-0.66672	0.6777251091888247	-0.1126399596684123	False
NTC_2053	NTC	0.010324	0.1117376252131067	0.0098263890128652	False	0.2849953333333332	0.737478840427203	0.0376907570480227	False	0.2712108333333334	0.4809710894292871	0.0862127784341781	False	-0.1364053333333333	0.0475115373539856	-0.1804916621060361	False	-1.288552	0.3028822839853397	-0.6684055902341416	False	-0.71182	0.7214118027313013	-0.1009480037117774	False	-0.2804333333333333	0.2452778797094209	-0.1711601340452674	False	0.4116996666666667	0.7369051537018407	0.0545866026102193	False
NTC_20530	NTC	-0.1267596666666666	0.7158526641158797	-0.0184025062957086	False	0.2279633333333333	0.9769405436785245	0.0023096940635696	False	-0.2230658333333333	0.7771532230279048	-0.0244242248128631	False	0.2206046666666667	0.52352674646519	0.0620033959571737	False	-0.0483606666666666	0.0174997232653529	-0.0849681834015146	False	-0.0971233333333333	0.8965785974796622	-0.0046047757902652	False	0.5801033333333333	0.2699174742316902	0.329944792026035	False	-0.3223033333333333	0.9759294642143403	-0.0034104752983511	False
NTC_20531	NTC	0.097138	0.6991948234095664	0.0150954196330407	False	-0.30665	0.3999066570108339	-0.1220593849947793	False	0.0976441666666666	0.8954095321664086	0.0046847998136594	False	-0.4179353333333333	0.6417752899315629	-0.0805014536196614	False	-0.4805386666666666	0.0089941237879227	-0.9832018810941512	False	-0.2881933333333333	0.9407325471539306	-0.0076468729536001	False	0.4912433333333333	0.1706227328138291	0.3772567562442951	False	-0.4576933333333333	0.399906652606343	-0.1821808819638404	False
NTC_20532	NTC	0.1176003333333333	0.6793209385215044	0.0197480358649502	False	0.3968733333333333	0.759384529860966	0.0474415455357411	False	-0.1165391666666666	0.5986345441100481	-0.025969381145479	False	-0.1294153333333333	0.6124320939019832	-0.027557967494655	False	0.0169913333333333	0.6815179971229675	0.0028294422119934	False	0.15181	0.8274370853684343	0.0124886524001097	False	0.2429233333333333	0.6056357837988573	0.0529059017250087	False	0.57481	0.7591915012905632	0.0687752475357982	False
NTC_20533	NTC	0.0186136666666666	0.3268253713054283	0.0090403644880664	False	0.1112533333333333	0.5747242889324569	0.0267609266831587	False	-0.3263724999999999	0.9720345773042264	-0.0040203498090614	False	-0.633752	0.6081358355430206	-0.1368900544217082	False	0.049568	0.5346725767833251	0.0134781384859864	False	-0.2395166666666666	0.7404301639282521	-0.0312607326212216	False	0.1822366666666666	0.9810822105669148	0.0015115800808343	False	0.4067966666666667	0.5745514603408146	0.0979041878858853	False
NTC_20534	NTC	-0.0654663333333333	0.8975139012753282	-0.003074221505381	False	0.1121933333333333	0.2857695943959594	0.0610313761748663	False	-0.3863358333333333	0.072063791101016	-0.4413048139238089	False	0.134738	0.4187595992685756	0.0509357100739292	False	0.1792346666666666	0.2969984007661307	0.0945007412025562	False	-0.4429633333333334	0.562170821794178	-0.1107991712575229	False	0.0485	0.5039581861428045	0.0144338665490942	False	-0.0167233333333333	0.2862275971184809	-0.009085594603394	False
NTC_20535	NTC	0.079027	0.7845555954518327	0.0083275709523701	False	-0.3756866666666667	0.6699486102840148	-0.0653538925451539	False	-0.1747491666666666	0.6640405118586334	-0.0310713497316811	False	-0.3200486666666666	0.5031145659128482	-0.0954811137652967	False	0.0631846666666666	0.7612175479488082	0.0074868275250666	False	-0.1242833333333333	0.9334912214201192	-0.0037147992308126	False	0.1999966666666666	0.9501905388727482	0.0044377856760789	False	0.0257266666666666	0.6710573969272169	0.0044568962781103	False
NTC_20536	NTC	0.4233336666666667	0.0746901655306014	0.4769855269591398	False	-0.0780166666666667	0.8746865293356656	-0.0045364789466112	False	-0.6571091666666666	0.4001466604967109	-0.2613854121367143	False	0.1816713333333333	0.7448224884027015	0.0232443419063022	False	-0.4561586666666667	0.416674732772617	-0.1734328180193278	False	0.26797	0.648602252810023	0.0503841340064351	False	0.2798066666666666	0.7574980494375241	0.0337498551448852	False	0.3621533333333334	0.8854872545122546	0.0191281008837279	False
NTC_20537	NTC	-0.1197663333333333	0.8426152704543426	-0.0089071029988711	False	0.5331633333333333	0.2090834818158726	0.3623806017208782	False	-0.0124658333333333	0.1173001888870629	-0.011601967146118	False	-0.8707520000000001	0.2250358420681448	-0.5640281321806802	False	-0.0118653333333333	0.8328862218208597	-0.0009422774049968	False	0.08869	0.0760193716866468	0.0992508259826371	False	0.2149033333333333	0.374783663505874	0.0915959585928627	False	0.1871866666666667	0.2090834775600923	0.1272270869771296	False
NTC_20538	NTC	-0.0783129999999999	0.0521412816324414	-0.1004613493775626	False	0.1875499999999999	0.7025747170099023	0.028752818411948	False	-0.3805425	0.2316770351650864	-0.2416890160084642	False	-0.2994086666666666	0.0927096785691689	-0.3092517040228338	False	-0.3259353333333333	0.4540980513683524	-0.1117470469389211	False	-0.3660666666666666	0.7085761885384965	-0.0547684954934774	False	0.3135133333333333	0.7738439422796386	0.0349086477199397	False	-0.1523233333333333	0.7021985904284055	-0.0233877317072571	False
NTC_20539	NTC	0.213307	0.5335274123793886	0.0581993776504572	False	-0.1025166666666666	0.5642272422657655	-0.0254801021925641	False	-0.1541091666666666	0.2545610525180288	-0.0915729061858667	False	-0.8581620000000001	0.3130385801312223	-0.4328587449412922	False	-0.343292	0.8957812706185189	-0.0164086786415108	False	-1.2097433333333334	0.3780100221031217	-0.5111125488187421	False	0.0751366666666666	0.5370494401857812	0.020285827933785	False	-0.0768	0.5642272386246686	-0.0190883290891365	False
NTC_2054	NTC	0.0600636666666666	0.5139707363674721	0.0173621000363642	False	0.1910333333333333	0.8523615336565221	0.0132531586883892	False	0.0032208333333333	0.608339201974486	0.0006952303904965	False	-1.920472	0.0800748207393625	-2.105805277712702	True	-0.2907453333333333	0.0171673572280726	-0.5132517355246197	False	-0.3825233333333333	0.7985961607887625	-0.0373621181411241	False	0.1670733333333332	0.2031769505650091	0.1156357247596905	False	-0.1115066666666666	0.8519638894499603	-0.0077585014464459	False
NTC_20540	NTC	0.1946903333333333	0.749184101177152	0.0244163965344453	False	-0.0056933333333333	0.9987861758713652	-3.0031041983912118e-06	False	-0.4063258333333333	0.9356949925746408	-0.0117288774410358	False	0.164578	0.7969763096046324	0.0162199169781224	False	0.3648513333333333	0.4132080579498409	0.1400413316311315	False	0.4887499999999999	0.8345374013894151	0.0383933627138374	False	-0.2288733333333333	0.6947642246614179	-0.0361991906398447	False	-0.12481	0.9991907837332712	-4.388075356836656e-05	False
NTC_20541	NTC	0.0871123333333333	0.967918551824751	0.0012336139605155	False	0.01911	0.0937441892648836	0.0196461433284919	False	0.2510375	0.3475707299848841	0.1152153686781768	False	0.2364413333333333	0.3395970821421978	0.1108995090247159	False	-0.4134986666666667	0.3423632951608927	-0.1924889230671743	False	-0.0744499999999999	0.8199575904251606	-0.0064182309750948	False	0.1609866666666666	0.895530678994986	0.0077144056517891	False	0.5092033333333333	0.094042566686307	0.5227866002267604	False
NTC_20542	NTC	-0.0446996666666666	0.2605411386682048	-0.026110134375798	False	-0.0053156666666666	0.3141290372705809	-0.0026732057985086	False	0.0537408333333333	0.3698364528729633	0.0232155179023472	False	0.02243	0.1800919820692386	0.0166992611039012	False	-0.628722	0.9207863700954442	-0.0225340993647403	False	0.5452533333333333	0.0270181272318637	0.8551452068425098	False	0.0296419999999999	0.1476250879028077	0.0246277542639606	False	-0.33432	0.3143728836040361	-0.1680141612932635	False
NTC_20543	NTC	0.0971243333333333	0.6946763935211386	0.0153667652329946	False	-0.09853	0.8846864463896066	-0.0052428429969346	False	0.2932308333333333	0.1862209354546605	0.2140501501007257	False	0.0775559999999999	0.2021035011566705	0.0538569154885735	False	-0.0913186666666666	0.2321522939676306	-0.0579167658833706	False	-0.8731000000000001	0.901382341735778	-0.0393689120241257	False	0.0390766666666666	0.7239890125403948	0.0054812068462597	False	0.2227633333333333	0.8846864453194232	0.0118533765723277	False
NTC_20544	NTC	0.2275303333333333	0.2697099326693403	0.1294882088041269	False	-0.261724	0.5762808204873273	-0.0626477835815013	False	0.2620675	0.8685599280231395	0.0160385863407485	False	-0.1554086666666666	0.8699210193306692	-0.0094053597742284	False	0.7553946666666667	0.3952901528707324	0.3044875070622845	False	0.4016766666666668	0.9334912214201192	0.0120060198930029	False	-0.0421166666666666	0.7846017051959776	-0.004437022519453	False	-0.1322089999999999	0.5761077707148883	-0.0316635619425664	False
NTC_20545	NTC	-0.0524716666666666	0.6670572335954674	-0.009226455307503	False	-0.0030786666666666	0.0669281004721499	-0.0036155599671361	False	0.5295908333333333	0.121459006416158	0.4848776253910168	False	-0.205302	0.0286970363608516	-0.3166091383709445	False	0.3421913333333333	0.3894234670353433	0.1401540012105016	False	-0.6844433333333334	0.325369861703918	-0.3337500906469442	False	-0.14766	0.4170397760827334	-0.0560845934896427	False	-0.2895633333333333	0.0670792968839426	-0.3397769448071679	False
NTC_20546	NTC	0.101927	0.5335274123793886	0.0278100951482049	False	-0.0642	0.48341920914252	-0.0202664053929126	False	0.0931641666666666	0.8479141961416605	0.0066750349270284	False	-0.0754486666666666	0.978599499960194	-0.0007088410147607	False	-0.3230453333333333	0.5373331266627634	-0.0871435410817954	False	0.27953	0.0986648859718891	0.281161723305711	False	-0.1015566666666667	0.3800198788618398	-0.042673469984654	False	-0.03316	0.48357747312756	-0.010463105398136	False
NTC_20547	NTC	-0.0217063333333333	0.8802172070994492	-0.0012027510947588	False	0.2731899999999999	0.2952578824434275	0.1447356520190269	False	0.1549408333333333	0.5123069205185041	0.0450056293684531	False	-1.185382	0.9064495633192818	-0.0505640764890451	False	-0.433002	0.9223896337321816	-0.0151921291259594	False	0.55967	0.1066516119466415	0.544017471910891	False	-0.4252399999999999	0.358009425525655	-0.1897019195226643	False	0.2642833333333333	0.2952578779302061	0.140016915139859	False
NTC_20548	NTC	-0.2932263333333333	0.4238281050393426	-0.1093177819272347	False	-0.1634266666666666	0.9377536131621448	-0.004561443177321	False	-0.2035991666666666	0.0285610040178141	-0.3144032345870706	False	0.345388	0.2755533321297205	0.1933462450513463	False	0.4120913333333332	0.911574049490196	0.0165693875856868	False	-0.266797	0.0623871284557187	-0.321465040230304	False	-0.1866533333333333	0.6722994590945124	-0.0321859852935922	False	0.3011933333333333	0.9377536125815726	0.0084066836621284	False
NTC_20549	NTC	0.0429853333333333	0.3405713631831365	0.0201081895626772	False	0.1796466666666667	0.6393831116595372	0.0348943599898706	False	-0.0494691666666666	0.1917756495389841	-0.0354796097447236	False	-0.030442	0.2319453659688625	-0.0193189285150602	False	-0.1541386666666666	0.7382515867177162	-0.020314799742275	False	-0.0884933333333333	0.6283657707049062	-0.0178568467776261	False	0.24066	0.3861387335890581	0.0994543410804863	False	0.2473	0.639383108528725	0.0480352654468295	False
NTC_2055	NTC	-0.2294163333333333	0.9805041596843744	-0.0019616380185892	False	-0.0738366666666666	0.79631854244207	-0.0073034188743994	False	0.0598848333333333	0.3237694893425451	0.0293294402864668	False	-0.1363453333333333	0.4595444909081887	-0.0460400608329583	False	0.0152813333333333	0.7550717386813278	0.0018645027493188	False	0.0817233333333333	0.8044611634196439	0.0077224396233732	False	0.2787966666666667	0.8959340721959208	0.0133052773330975	False	0.1990566666666667	0.7963185405803669	0.0196893264141311	False
NTC_20550	NTC	-0.0067469999999999	0.1503744502418598	-0.0055516066670975	False	0.2333033333333332	0.7082252701401031	0.0349555074384512	False	0.1918474999999999	0.4790478639140597	0.0613185074519418	False	0.082838	0.9050326608328308	0.0035898466668069	False	-0.6115586666666667	0.2866012109620985	-0.3319063298060642	False	-0.0657166666666666	0.4698304607202845	-0.021558932767963	False	0.0409299999999999	0.4556429593020543	0.0139724925088277	False	-0.3891499999999999	0.7097348138262678	-0.0579459492948064	False
NTC_20551	NTC	0.1930136666666667	0.163034982455435	0.1520405708883465	False	-0.1042333333333333	0.8214658529063497	-0.0089026195342773	False	-0.2118258333333333	0.1757986276690902	-0.1599252249899503	False	-0.5188053333333333	0.8005280641700542	-0.0501287551590607	False	-0.655546	0.416674732772617	-0.2492404473033467	False	0.35053	0.7191408632514673	0.0501910001215469	False	0.1716066666666666	0.5988868961998131	0.0382091148496508	False	0.0790933333333333	0.8220575565913136	0.0067306666163726	False
NTC_20552	NTC	-0.1558363333333333	0.6976874864722097	-0.024363306854476	False	0.1073733333333333	0.2310054099823677	0.0683300109196125	False	0.4970608333333333	0.0724726988403899	0.5665626454476562	False	0.5353113333333334	0.019932117149302	0.9102683200947794	False	0.153278	0.407468376507674	0.0597640258276484	False	0.2192800000000001	0.8380926628985328	0.0168205217689659	False	-0.0635133333333333	0.6987239601045228	-0.0098886680387283	False	0.4987766666666666	0.231005405623165	0.3174104264127116	False
NTC_20553	NTC	-0.2641063333333333	0.868984361686272	-0.0161073273786265	False	-0.0513066666666666	0.6163598894627943	-0.0107828979947148	False	0.2151641666666666	0.8169443103748799	0.018893037791922	False	0.1188846666666666	0.7644281542665832	0.0138694806287434	False	-0.0069253333333333	0.0129342092387819	-0.0130768307349761	False	-0.1313433333333333	0.8551233443937035	-0.008927568891582	False	-0.4853333333333333	0.29197973275437	-0.2594821530014388	False	-0.2238033333333333	0.616359886167388	-0.0470357693777202	False
NTC_20554	NTC	-0.0229596666666666	0.1842656004464919	-0.0168651547849816	False	-0.2235933333333333	0.8866886885514401	-0.0116780185927916	False	0.1296408333333333	0.9613491260308528	0.0022193038180404	False	-0.5034553333333333	0.6185413106448393	-0.1050365355258394	False	-0.4080586666666667	0.8502568790362555	-0.028747670105123	False	0.32747	0.1534928929992877	0.2665316736819108	False	-0.2170966666666666	0.6512252123645033	-0.0404383342732121	False	-0.2921399999999999	0.8860879382766097	-0.015344120392298	False
NTC_20555	NTC	-0.0668359999999999	0.141622876270267	-0.0567348473835673	False	-0.26552	0.2501004350525373	-0.1598126519817591	False	-0.3561324999999999	0.0670716154541099	-0.4179076826785391	False	-0.0322786666666666	0.1978001891269356	-0.0227168636784948	False	0.2403813333333333	0.755263562959928	0.0293028371632909	False	-0.5366933333333334	0.9226397304205264	-0.0187670108346333	False	-0.2731433333333333	0.522024264243439	-0.0771109059804946	False	-0.3071366666666666	0.250100430426962	-0.1848611248714694	False
NTC_20556	NTC	0.0518503333333333	0.4330310637744706	0.0188466083204687	False	0.0513266666666666	0.1083877003998644	0.0495312597534068	False	-0.3173958333333333	0.359607913187661	-0.1409779485648158	False	0.1975413333333333	0.396768231849644	0.0793055576188517	False	-0.2546456666666666	0.5707978743315885	-0.0620107150627451	False	-0.1271633333333333	0.5849017597455013	-0.0296185112668865	False	0.0616833333333333	0.2290960369719239	0.0394762491505629	False	-0.0653233333333333	0.1083876971002924	-0.0630383238528229	False
NTC_20557	NTC	0.013898	0.0734540984504867	0.0157601091771128	False	0.0101499999999999	0.4924852129124979	0.0031222090692837	False	-0.0637108333333333	0.1118524599278205	-0.0606115854542172	False	0.1258213333333333	0.5805440689160354	0.0297145709682975	False	-0.2277386666666666	0.3595672229458723	-0.1011660486661241	False	0.1137699999999999	0.376370528389777	0.048282212192041	False	0.1517456666666666	0.3301915288197379	0.0730251852162283	False	-0.19404	0.492645071288632	-0.0596606750456169	False
NTC_20558	NTC	-0.0234963333333333	0.5285199494467138	-0.0065070420161502	False	0.21428	0.9075525490468608	0.0090272347831395	False	0.1135608333333333	0.8840023190863545	0.006080796025302	False	0.2935713333333333	0.7698908396741241	0.0333411451779717	False	0.2906546666666666	0.7481762069840782	0.0366213565018697	False	0.0530199999999999	0.138225500822462	0.0455660151120016	False	0.00606	0.7926481140431962	0.0006115725903265	False	-0.03848	0.9075525481867254	-0.0016210938857993	False
NTC_20559	NTC	0.2185603333333333	0.8701866581727302	0.0131983295392131	False	-0.2737566666666666	0.343245488072981	-0.1271312717871173	False	0.0652741666666666	0.2927010542771981	0.0348287100380643	False	-0.2355853333333333	0.5281940537529077	-0.065305783880296	False	0.019928	0.7760670898610454	0.0021940874071894	False	0.1820966666666666	0.6785196668090603	0.0306719181900949	False	-0.1237333333333333	0.8341907251455162	-0.0097420998416809	False	-0.43001	0.3432454835626158	-0.1996945664141015	False
NTC_2056	NTC	-0.0544109999999999	0.3957809537329351	-0.0219028819415832	False	-0.0583133333333333	0.8663019697994707	-0.0036347107752076	False	0.4266108333333334	0.5330963216681042	0.1165476539873158	False	-1.366952	0.4499871174956152	-0.4740588432770939	False	0.370098	0.7019946917848618	0.0568715428606086	False	0.2441666666666667	0.2591561526000193	0.1431887279292297	False	-0.5577233333333335	0.6117029650296147	-0.1190512961288486	False	0.14382	0.8663019685616923	0.0089644010899929	False
NTC_20560	NTC	0.068057	0.4778984520033406	0.021823455453269	False	0.2320066666666666	0.4761693548950069	0.0747614937528396	False	0.4040141666666667	0.8025592601002847	0.0385926007639003	False	-0.3707486666666666	0.7173470959996929	-0.0534881531607049	False	0.2582613333333333	0.9107735214722096	0.010482725230559	False	0.4313066666666666	0.4636374380678916	0.1439794395596414	False	-0.2006533333333333	0.4126627859312045	-0.0771320832360277	False	0.3599933333333334	0.4760124096969407	0.1160552717978737	False
NTC_20561	NTC	0.3974203333333333	0.8136548180249635	0.035592885394224	False	-0.2737733333333333	0.6258489370777433	-0.0557212182248308	False	-0.3435625	0.5813809154465337	-0.0809224462222771	False	-0.0521353333333333	0.4044999229499671	-0.0204934379897579	False	-0.5918253333333333	0.6548825029128775	-0.1087991646811824	False	0.0020833333333333	0.5887313975700066	0.0004793391713719	False	-0.1661133333333333	0.3204099593163466	-0.0821088228544727	False	0.1718366666666667	0.6253101402342471	0.0350382745129517	False
NTC_20562	NTC	-0.0467663333333333	0.2268144096211003	-0.0301329215317256	False	0.0509133333333333	0.2142768624983612	0.0340622786444831	False	-0.5649458333333333	0.3791252444469697	-0.2379649566776843	False	0.0720913333333333	0.8032933982428305	0.006857745915856	False	0.1429346666666666	0.6048716524078928	0.0312078932165021	False	-0.0114266666666666	0.8561156599034792	-0.0007709293057403	False	-0.81554	0.1124131327610601	-0.7740966622079839	False	0.0469333333333333	0.2142768582154028	0.0313995606610671	False
NTC_20563	NTC	-0.0441263333333333	0.9898451800549188	-0.0001956000036294	False	-0.0763833333333333	0.4093411534648872	-0.0296302095084952	False	0.1876075	0.990950704012076	0.0007406649279886	False	-0.2420153333333333	0.8013179061833788	-0.0232807018833281	False	0.428848	0.307644827339155	0.2195488976901375	False	0.62841	0.4584093213291677	0.2128717257536683	False	-0.1173	0.7633238525436455	-0.0137582538256007	False	0.2621866666666667	0.4093411488905821	0.1017060348356092	False
NTC_20564	NTC	-0.0156629999999999	0.6199901575025686	-0.003251876955595	False	-0.3295566666666667	0.3906041273348427	-0.1345458500979943	False	0.0982941666666667	0.6974860524015836	0.0153795449408165	False	0.0323046666666666	0.9570108483834948	0.000616474449688	False	0.4112979999999999	0.9545125083608356	0.0083157776297238	False	0.3236166666666666	0.9806314337236824	0.0027488613702578	False	-0.25803	0.6268064718483524	-0.0523456502302155	False	-0.2412366666666666	0.3907440819546843	-0.0984505148701516	False
NTC_20565	NTC	0.046097	0.3560072214621338	0.0206764033483818	False	-0.2473866666666667	0.3594928809572839	-0.1099162970201606	False	-0.2630325	0.215404848652155	-0.1753754793201964	False	-0.1466153333333333	0.2940715569378349	-0.0779329375238071	False	0.227468	0.9035729412652196	0.0100169589787976	False	0.3724633333333333	0.9911220516253064	0.0014424987441234	False	0.21273	0.73356724708789	0.0286249631893533	False	0.04668	0.3594928764668624	0.0207403773076413	False
NTC_20566	NTC	0.080094	0.814840254529916	0.0071225611262339	False	0.3187966666666666	0.2034407242871717	0.2204676943960922	False	0.1782875	0.1455679493943225	0.1492149125704602	False	0.023178	0.8534583267387548	0.0015950561885889	False	-0.066834	0.0945524158369887	-0.068459895469879	False	-0.2480466666666666	0.7221693298287329	-0.035064114872113	False	0.1418433333333333	0.1268849327007144	0.1271753066209906	False	0.4337633333333334	0.2034407200629029	0.2999742885033039	False
NTC_20567	NTC	0.1607336666666667	0.3457551236150085	0.0741354101697698	False	0.1293399999999999	0.6092404358483979	0.0278354269364407	False	-0.0528125	0.3664070280775736	-0.0230281620603466	False	-0.0191786666666666	0.0502056209305239	-0.0249178377369602	False	-0.3451786666666666	0.4792805056763172	-0.1102535991076477	False	-0.2248	0.5550287993630778	-0.0574778714632529	False	-0.25081	0.7259012611651179	-0.0348933014492971	False	0.29935	0.6094179723624578	0.0643856175577466	False
NTC_20568	NTC	0.2298203333333333	0.3528325075295844	0.1039779371874061	False	-0.4334733333333334	0.528812581019892	-0.1199413002132377	False	-0.0274191666666666	0.7178059015582716	-0.0039481673903675	False	-0.1491086666666666	0.1109007586086057	-0.1424085407615243	False	-0.163182	0.7562229108060631	-0.0198021633152249	False	-0.5481766666666668	0.6429742237297947	-0.1051438133949829	False	-0.1112226666666666	0.0816509664240033	-0.1210145623773138	False	0.2206933333333333	0.5298085040139149	0.0608851140618595	False
NTC_20569	NTC	-0.2537629999999999	0.4528516989047012	-0.0873056372248918	False	0.1096833333333333	0.4708493002247922	0.0358794003869921	False	-0.0851591666666666	0.1769530774412115	-0.0640517757177858	False	0.514708	0.4882462598428475	0.1602600361359311	False	0.086598	0.9754353707793484	0.0009353883209323	False	0.0664466666666666	0.0673405470969247	0.077857111499644	False	-0.132476	0.2147235662054171	-0.0885099033438121	False	0.0136933333333333	0.4711613296929864	0.0044753970798999	False
NTC_2057	NTC	0.037837	0.8144450617797382	0.0033727222856789	False	-0.3159633333333334	0.4633948051830827	-0.105547184701619	False	0.2918608333333333	0.0293947625038468	0.4470520071886921	False	0.2124146666666666	0.6851561885796877	0.0348807006108404	False	-0.4182886666666666	0.8852088252414435	-0.0221501688801469	False	-1.29245	0.300281123007772	-0.6752688958226942	False	0.07972	0.4487419169023714	0.0277428279550286	False	0.0676	0.463394801004089	0.0225817017886582	False
NTC_20570	NTC	0.1926169999999999	0.9081983356258098	0.0080551077858776	False	0.0468133333333333	0.4435395342647343	0.0165282742387542	False	0.0714708333333333	0.5493073797729207	0.0185956077759951	False	-0.0547386666666666	0.5919693520519521	-0.0124640369518513	False	0.0059686666666666	0.1106832161254505	0.0057055572757003	False	0.7076999999999999	0.0588816397747359	0.8704852275887719	False	0.0192133333333333	0.7734535543547463	0.0021435501437305	False	-0.1166233333333333	0.4435395300044832	-0.0411759283411805	False
NTC_20571	NTC	-0.1951643333333333	0.2606490068905032	-0.1139650269158787	False	0.1223099999999999	0.9172044717313864	0.0045907635522312	False	0.2157108333333333	0.3782876074379074	0.0910683435609961	False	-0.1607786666666666	0.3454429361018294	-0.0742192403664215	False	-0.7985753333333333	0.7132568340716269	-0.117194171150796	False	-0.3742299999999999	0.7255815642625477	-0.0521353885763398	False	-0.3789600000000001	0.8310076542176801	-0.0304664801096166	False	0.0045699999999999	0.9172044709603642	0.0001715296348439	False
NTC_20572	NTC	-0.0461596666666666	0.560289568866355	-0.0116131934245235	False	-0.3791766666666666	0.9361402368363388	-0.0108668573323674	False	0.2001575	0.9285226339644224	0.0064465737409048	False	0.2956613333333333	0.7013739668258441	0.0455467342570862	False	-0.2106153333333333	0.2060528782611664	-0.1444866078546189	False	0.37766	0.0507230446712743	0.4889921609795378	False	0.40285	0.4550271250923879	0.1377596790907098	False	0.0497566666666666	0.9361402362407826	0.0014259806859075	False
NTC_20573	NTC	0.042867	0.6418858467261356	0.0082537064957321	False	0.4904066666666665	0.216530845755338	0.3258655335698194	False	0.1899475	0.8061494603403346	0.017776128974983	False	0.2410313333333333	0.4879256885118535	0.0751165271634998	False	-0.315472	0.462357038854844	-0.1056902264327571	False	-1.2937033333333334	0.9745805610906652	-0.0144665209206784	False	-0.2907933333333333	0.3879580263770255	-0.1195786557894749	False	0.2642333333333333	0.2163423602887781	0.1756777608612807	False
NTC_20574	NTC	-0.2054309999999999	0.0268583176981468	-0.3227159116718139	False	-0.15648	0.532801997144893	-0.0427869767204759	False	0.0114781666666666	0.2412694483095733	0.007087741159363	False	-0.4330986666666667	0.5956825370781624	-0.0974407604349051	False	-0.1043486666666666	0.4565364490467719	-0.03553328207704	False	0.0354366666666666	0.6130134038266766	0.0075313558058276	False	0.1261133333333333	0.4447818435943134	0.0443733482877185	False	0.0820633333333333	0.5331351307015391	0.0224166416133275	False
NTC_20575	NTC	0.204127	0.485669059751915	0.0640263856169493	False	0.1583166666666666	0.8408455281062819	0.0119186772932037	False	-0.2379891666666666	0.0213128327589644	-0.397765293471513	False	-0.5597986666666667	0.0661931776561843	-0.6601071814620856	False	0.449188	0.0960553430586353	0.45703912014551	False	-0.1315933333333333	0.4940950728839988	-0.0402924938933742	False	-0.21919	0.1718193929236058	-0.1676645288126349	False	0.1818233333333334	0.8408455266387137	0.0136883481810338	False
NTC_20576	NTC	0.0737436666666666	0.1772992475958684	0.0554031084817324	False	-0.1200366666666666	0.8412420801616319	-0.0090122342645985	False	0.3862041666666667	0.530052242848842	0.1064692758033414	False	-0.9857786666666668	0.0666469333764444	-1.159492414709657	False	-0.288322	0.8277691575982462	-0.0236685719031367	False	0.0537933333333333	0.6179936722970714	0.0112436658363469	False	-0.1468733333333333	0.9989828195090978	-6.491517860433652e-05	False	-0.09455	0.841440369805999	-0.0070890427928219	False
NTC_20577	NTC	-0.0209296666666666	0.3578674294409388	-0.0093404461434993	False	-0.0738433333333333	0.480890746404462	-0.0234787521782403	False	0.3568141666666667	0.730172962405091	0.0487316281263778	False	-1.2186153333333332	0.0139150921788184	-2.2623763201850773	True	0.0861346666666666	0.3207500084578525	0.0425361687086618	False	0.1744666666666666	0.2166026270561257	0.1159045363794172	False	0.25636	0.715405347236958	0.0372870026423285	False	0.2592966666666667	0.4810485598316372	0.0824073539873351	False
NTC_20578	NTC	-0.1795896666666666	0.6344304481490337	-0.0354897883612698	False	-0.6947333333333333	0.2118541954731889	-0.4682245135889997	False	0.3149875	0.411795645709143	0.1213704322357385	False	0.3882380000000001	0.4184656600879468	0.1468860328838322	False	0.4193646666666667	0.4420168095386551	0.1486904455199882	False	-0.04282	0.857505283601687	-0.00285880002401	False	-0.3992733333333333	0.5465069280053764	-0.1047710507928275	False	0.5825266666666667	0.2118541912026947	0.3926013847455017	False
NTC_20579	NTC	0.1188303333333333	0.8509877797531498	0.0083272348120824	False	0.1046399999999999	0.8669003797449045	0.006490903624202	False	-0.0661158333333333	0.5748614681756401	-0.015896679414279	False	0.2431613333333333	0.737680634470248	0.032129300275618	False	0.1327746666666666	0.4399216676573562	0.0473507186301796	False	0.0141966666666666	0.9507979494993748	0.0003110740031525	False	-0.29028	0.1258098508249418	-0.2613348321526235	False	-0.1566466666666666	0.8670998655034841	-0.009701266094366	False
NTC_2058	NTC	0.1069046666666666	0.5908459299611681	0.0244304693166462	False	0.35125	0.0771019212078032	0.3909183485579452	False	0.2944541666666667	0.7826914972586346	0.031332686519859	False	0.1632446666666666	0.5386037070525942	0.0438688473072943	False	0.4840413333333333	0.2974662793511478	0.2548778977260587	False	-0.6986466666666667	0.3949268879093255	-0.2818922605560523	False	-0.0598743333333333	0.0062080243949913	-0.1321454429212991	False	0.01156	0.0771019184446095	0.0128655264698307	False
NTC_20580	NTC	-0.0897913333333333	0.3940837071916372	-0.0363126495985526	False	0.3136066666666667	0.0638535189609494	0.3747020008071928	False	0.2329574999999999	0.4513284192984775	0.0804885212461955	False	0.0498113333333333	0.7566446721543079	0.0060325520344822	False	-0.5579086666666667	0.1281517769167361	-0.4978081606550978	False	0.4692166666666667	0.076103030348285	0.5248648482216314	False	-0.2465536666666666	0.1605880210652045	-0.195834336164402	False	-0.0046133333333333	0.0638171968598712	-0.0055132206328318	False
NTC_20581	NTC	0.1040426666666666	0.7658374665845767	0.0120547361429714	False	0.1965666666666666	0.7378613779197306	0.0259517576973738	False	-0.1402458333333333	0.2990127080258328	-0.0735323424923722	False	0.0071713333333333	0.7519863484051138	0.000887739665565	False	-0.2934186666666666	0.5048840338412869	-0.0870891141161741	False	-0.7913666666666667	0.3103022151393817	-0.4021845087306051	False	-0.2165429999999999	0.4632248827123951	-0.0723704289237094	False	-0.1498333333333333	0.7374788380642039	-0.0198155238464151	False
NTC_20582	NTC	0.1877403333333334	0.8426152704543426	0.0139623752310115	False	0.15483	0.8192971379042369	0.0134018621982396	False	0.2551274999999999	0.3389083222552644	0.1198889449644486	False	-0.1030886666666666	0.0884267096635197	-0.1085953060044574	False	-0.3862653333333333	0.2220549944992316	-0.2524396351053044	False	-0.09989	0.4262722537113212	-0.0369905590664317	False	0.0194166666666666	0.4481313753662627	0.0067685460903347	False	0.2477333333333334	0.8191000486318186	0.0214693258278098	False
NTC_20583	NTC	-0.0975929999999999	0.2759440460757987	-0.0545719534222077	False	-0.0442633333333333	0.4119369972101058	-0.0170488727377468	False	0.1501275	0.94984953153127	0.0033546270814037	False	0.0736713333333333	0.4932296081079099	0.0226134791981182	False	0.7943913333333332	0.2133883653298334	0.532900953070873	False	-0.19385	0.8038741617736753	-0.0183792926813352	False	0.01789	0.5637700867799249	0.0044527847046644	False	-0.0069266666666666	0.4119369928403824	-0.0026679386981531	False
NTC_20584	NTC	-0.0177929999999999	0.7192769883497788	-0.0025462465139593	False	-0.1702466666666666	0.4222709521125615	-0.0637418488989081	False	0.3081108333333333	0.1407795199479695	0.2623442103847367	False	-0.1033886666666667	0.4885669447205755	-0.0321617245701049	False	-0.5010186666666667	0.6087525380218042	-0.1079991905397861	False	0.36161	0.3750076409866455	0.1540313533616152	False	0.21602	0.8957323722034838	0.010330450090439	False	-0.1891266666666666	0.4224175732029733	-0.0707821723250955	False
NTC_20585	NTC	-0.0589396666666666	0.6099680091589611	-0.0126539304210777	False	-0.2259266666666666	0.7967099201288609	-0.0222989112207457	False	-0.0655825	0.5156312232663938	-0.0188655139227511	False	-0.4690719999999999	0.7409592577385514	-0.0610758346985488	False	-0.0188686666666666	0.6211738652253747	-0.0039017916666878	False	0.2150666666666666	0.3178387664077573	0.1070587099174815	False	0.1149866666666666	0.2551503548509836	0.0682105302992381	False	0.06551	0.7965142229865256	0.0064728115088954	False
NTC_20586	NTC	0.084136	0.6196309904746979	0.017489086922993	False	-0.2406166666666666	0.529476426356106	-0.0664471036251596	False	0.1120708333333333	0.6986306215610432	0.0174552993332569	False	-0.575402	0.9253006460584622	-0.0194009066840662	False	-0.1978153333333333	0.5139556583759186	-0.0571833385530627	False	-0.6554033333333333	0.2358037605796914	-0.4112323450818848	False	0.0804733333333333	0.8979514397441386	0.0037618988941958	False	-0.4149466666666666	0.5294764222920469	-0.1145889221794252	False
NTC_20587	NTC	0.0880736666666666	0.6347932749782308	0.0173828955077679	False	0.0568633333333333	0.1687372553116491	0.0439433596079828	False	0.0844105	0.262271204049458	0.0490635516314051	False	0.0561079999999999	0.5914397657344579	0.0127976444782944	False	0.1602613333333333	0.3362400377397384	0.0758597941645581	False	-0.1591733333333333	0.0958085116325979	-0.1621333057518304	False	-0.1277266666666666	0.115917770483627	-0.1195329985098644	False	-0.2721766666666667	0.168658795521052	-0.2103901152450531	False
NTC_20588	NTC	-0.5350896666666667	0.3923908732436223	-0.2173968197533877	False	0.42689	0.6664421949869118	0.0752340323076642	False	-0.2606558333333333	0.1823025574798624	-0.1926786788059304	False	0.0358046666666666	0.0880453902290444	0.0377844276116081	False	-0.239032	0.7882781741570537	-0.0246969052814099	False	-0.2807433333333333	0.7081998994281797	-0.0420677431341489	False	0.0387533333333333	0.5054238258504722	0.0114843290186447	False	0.4519066666666665	0.6664421920578106	0.0796429083095887	False
NTC_20589	NTC	0.2325169999999999	0.1457368563035278	0.1944843344936982	False	-0.1181566666666666	0.1298455537570236	-0.1047545006451354	False	-0.1629255	0.4513284192984775	-0.0562919526879239	False	-0.3290286666666666	0.8981549442662009	-0.0153487710815349	False	0.1377446666666666	0.6477910444852717	0.0259738313724	False	-0.2951933333333333	0.8337477996595085	-0.023310029894037	False	-0.1534933333333333	0.3928820208000011	-0.0622780542984365	False	0.0341166666666666	0.1298455501704222	0.0302469130987179	False
NTC_2059	NTC	0.2814936666666667	0.3323814871395321	0.1346562036749707	False	0.2568166666666667	0.3713115258934393	0.110498342103326	False	-0.1445691666666666	0.2606290061032941	-0.084425104693057	False	-0.2285053333333333	0.1148449375760044	-0.214769453634247	False	-0.0830019999999999	0.8089402475670107	-0.0076431193481466	False	-0.1178756666666666	0.309579184413416	-0.0600256192470324	False	-0.2841499999999999	0.2432123985919702	-0.1744721602687572	False	0.3631766666666667	0.3715828988349026	0.1561457310169751	False
NTC_20590	NTC	-0.0858536666666666	0.0295629381934567	-0.1312919261926431	False	0.0934666666666667	0.7609292793139668	0.0110903531933746	False	0.1249774999999999	0.6054564428406792	0.027234733738977	False	0.3564213333333333	0.8143790488078932	0.0317833048979886	False	0.2942113333333332	0.4645118589980161	0.0979733137054358	False	0.0516099999999999	0.1647206792235164	0.0404236292986243	False	-0.0991173333333333	0.0106484525037517	-0.1955301017378485	False	-0.3503766666666666	0.7603498839825984	-0.0416900988499456	False
NTC_20591	NTC	-0.2331663333333333	0.9031563181730382	-0.0103145967035522	False	0.1372033333333333	0.6846044397977817	0.0225782201441767	False	-0.2217858333333333	0.0290132206095518	-0.340974440552256	False	0.1082236666666666	0.3501655240311251	0.0493204052874581	False	0.0461546666666666	0.3392928057156974	0.0216661705049601	False	-0.3449033333333333	0.7324223400720226	-0.0466441809837882	False	-0.0306199999999999	0.971321680062385	-0.000386942417847	False	0.06217	0.6846044370086737	0.0102307132585877	False
NTC_20592	NTC	-0.0665863333333333	0.9600056919561956	-0.001180322128145	False	0.1925566666666666	0.5711001374628388	0.0468466753504943	False	-0.0750388333333333	0.304442452925267	-0.0387571662812242	False	0.1514449999999999	0.384361155769174	0.062889127841317	False	0.4027213333333334	0.6859663080091933	0.065924360535232	False	-0.37104	0.8807939668285382	-0.0204538281558424	False	0.0509733333333333	0.9589240578016494	0.0009285193068826	False	-0.1879633333333333	0.5709278268163792	-0.0457538069991529	False
NTC_20593	NTC	-0.0026329999999999	0.7286271714306799	-0.0003620233802754	False	0.3789866666666666	0.5898533551725695	0.0868849467537028	False	0.4115908333333333	0.982313809043794	0.0031897263658674	False	0.238138	0.4094139328969622	0.0923588184287818	False	-0.1569653333333333	0.9782535193041098	-0.0014987962048016	False	0.59961	0.4031273847589354	0.2365807418258003	False	-0.3791466666666666	0.5840906873320131	-0.0885382226963193	False	-0.2710333333333333	0.5898533516964417	-0.0621360038999801	False
NTC_20594	NTC	0.0861776666666666	0.3779050954293511	0.0364201686959405	False	-0.0904366666666666	0.6664421949869118	-0.0159383332985018	False	-0.2446458333333333	0.4302438891906264	-0.0896101698378206	False	-0.092952	0.6330197657040519	-0.0184586618406677	False	0.0753579999999999	0.477244516767522	0.0242094396910937	False	0.5918966666666666	0.3546687644344017	0.2664583000525463	False	0.0422066666666666	0.4238040666934074	0.0157361175123772	False	-0.3397266666666666	0.6662578447166507	-0.0599134014758036	False
NTC_20595	NTC	-0.2785696666666666	0.9229414702494904	-0.0097014225154601	False	-0.1674806666666667	0.012999552258728	-0.3158805299143161	False	0.5122541666666666	0.281037484506845	0.2823728099862839	False	-0.4263253333333333	0.9470408762079828	-0.0100746114302675	False	-0.825672	0.1290403068417788	-0.7342491481986153	False	-0.23546	0.3991558593882591	-0.093914984864353	False	-0.33882	0.0175228198543704	-0.5951020940206027	False	-0.1430273333333333	0.0129995514113836	-0.2697597962969303	False
NTC_20596	NTC	0.0177876666666666	0.6000184727603322	0.0039459337728327	False	-0.103303	0.4618501046030047	-0.0346580484119113	False	-0.6868525	0.6250323029901528	-0.1401849034082319	False	0.3179313333333333	0.4137791735979897	0.1218412611075863	False	0.4278046666666667	0.6811478012135495	0.0713401248139744	False	-0.33629	0.9967715973274746	-0.0004722673765353	False	-0.0007833333333333	0.8306099640802874	-6.313890962793133e-05	False	-0.0341093333333333	0.4621588103476375	-0.0114337474467729	False
NTC_20597	NTC	-0.099663	0.2233116150495829	-0.0648894518617075	False	-0.0772666666666666	0.311454890731639	-0.0391436676959051	False	-0.7840125	0.7305605855722568	-0.1068952137725113	False	-1.0195253333333334	0.9236772447430656	-0.0351529840256427	False	-0.228452	0.3514200070895613	-0.1037568482661439	False	-0.293915	0.0842176532538854	-0.3158401374213598	False	-0.1861833333333333	0.3625611208882259	-0.0820358711708195	False	-0.32927	0.3124255610476006	-0.1663648007179907	False
NTC_20598	NTC	-0.1343583333333333	0.0218338981585055	-0.2231515530694426	False	-0.122334	0.0137783600764835	-0.227639409341718	False	0.1537375	0.3723179477547059	0.0659666132166571	False	0.413518	0.4596995677943064	0.139573037005788	False	-0.0318153333333333	0.8732647338535554	-0.0018724621142686	False	-0.30199	0.92886766050444	-0.0096776190348903	False	0.0903233333333333	0.3947205371942823	0.0364644579016393	False	-0.1551406666666666	0.0137783591918921	-0.2886861400269676	False
NTC_20599	NTC	-0.0270963333333333	0.7025906617715143	-0.0041538035942483	False	-0.4295	0.4024666462930635	-0.1697685101778141	False	-0.0051058333333333	0.9318007414276692	-0.0001566313853095	False	-0.0848753333333333	0.7702814723652522	-0.0096206655559704	False	0.3931713333333333	0.5585146460639746	0.0994587568905895	False	0.2370133333333333	0.6580879082505058	0.0430691359460767	False	-0.2476066666666666	0.3411980182041524	-0.1156307038972865	False	0.0762566666666666	0.4024666418956362	0.0301419810163948	False
NTC_206	NTC	0.0475936666666666	0.4517797900171051	0.0164232988932233	False	-0.8887166666666665	0.3422136306181048	-0.4138777478111627	False	-0.7831125	0.3130180649189535	-0.3950259064404362	False	-0.1468326666666666	0.4214105145226333	-0.0551055116910813	False	-0.154662	0.7481762069840782	-0.0194868099117355	False	0.2806933333333333	0.0192458399283167	0.4815752030178712	False	0.2633633333333333	0.9058253580962384	0.0113129104179599	False	0.0973166666666666	0.3422136261067771	0.0453206346075564	False
NTC_2060	NTC	0.0344313333333333	0.3929546606719096	0.0139673305254735	False	0.0203433333333332	0.7451418270898726	0.002599085782601	False	0.0708608333333333	0.4439291480986729	0.0249916478546283	False	0.156508	0.2158956266755205	0.1041961642962036	False	-0.332592	0.4094718371970052	-0.1289711830662357	False	0.0536933333333333	0.7661636546285325	0.0062111617891735	False	0.1162633333333333	0.7604092522064206	0.0138298266610735	False	-0.0780133333333333	0.7455256442249703	-0.0099496187366929	False
NTC_20600	NTC	0.1018503333333333	0.2307521623243131	0.0648638146540114	False	0.1187566666666666	0.563884645498876	0.0295478142912915	False	0.1359475	0.1801150438526846	0.1012061179842162	False	0.2030479999999999	0.1795944656288726	0.151414325220874	False	0.5912379999999999	0.0266556567056099	0.9307331346771996	False	0.3003833333333333	0.1730204401812456	0.2288628388871348	False	0.4225966666666666	0.3996961886827087	0.1683075714543241	False	0.36665	0.5638846418556426	0.091226088910765	False
NTC_20601	NTC	0.228067	0.0157606678556026	0.4110737498935837	False	0.0651933333333333	0.6325104183145664	0.0129690608312532	False	0.0205374999999999	0.0358836897811169	0.029678800942428	False	-0.027402	0.2177019458263184	-0.0181438969595915	False	0.2483946666666666	0.4201585052180134	0.0935421627570127	False	-0.0929099999999999	0.8034828887319162	-0.0088286210927928	False	-0.0060066666666666	0.4276555841707719	-0.0022158944887841	False	0.0244466666666667	0.6330518539385275	0.0048541476129697	False
NTC_20602	NTC	0.2523903333333334	0.2549745060996146	0.1497944807790333	False	-0.1390036666666667	0.2740351430544933	-0.078146991019542	False	0.2165108333333333	0.28265111511334	0.1188101675466005	False	-0.1469353333333333	0.6426902220833006	-0.0282113352993526	False	0.1418313333333333	0.9388401188974848	0.0038873642757057	False	0.01278	0.4858276274701709	0.0040067573802821	False	0.0726066666666666	0.842160188736308	0.0054168416217854	False	0.0607133333333333	0.273923929030797	0.0341433589454348	False
NTC_20603	NTC	0.1698936666666666	0.4548461923974878	0.0581266438032956	False	0.1866033333333333	0.6924452064522756	0.0297846139550403	False	-0.0949188333333333	0.1013419631137929	-0.0943693185132938	False	0.230048	0.2483006344116337	0.1391841403517578	False	0.1221613333333333	0.4054707713919075	0.047892183690368	False	-0.0500633333333333	0.9826486561403664	-0.0003805682156646	False	-0.4248233333333333	0.6560079133798862	-0.0777812956712439	False	0.002	0.6924452037246713	0.0003192291771236	False
NTC_20604	NTC	0.2239903333333333	0.2973516041534565	0.1179823642658335	False	0.1824933333333333	0.9353336465803592	0.0052984097146238	False	-0.2587224999999999	0.078925265913954	-0.2853150195243774	False	-0.9863486666666664	0.4050762038365945	-0.3871056217539643	False	0.4283346666666667	0.0159587538248284	0.7697178348384162	False	-0.2922833333333333	0.6705755576450447	-0.0507264390732402	False	0.17476	0.27808119476688	0.0971365675656277	False	0.0355966666666666	0.934930375682962	0.0010401605804939	False
NTC_20605	NTC	0.1619303333333333	0.8573781815523746	0.0108214110995003	False	-0.0195033333333333	0.4856375200395096	-0.0061179570887649	False	-0.1304161666666666	0.0882155321860349	-0.1375179713965082	False	0.5920646666666667	0.4805839858035109	0.188413156285796	False	-0.0074619999999999	0.8403777035360751	-0.0005635711212268	False	-0.8226566666666667	0.7909886617697575	-0.0837709159105991	False	-0.0290433333333333	0.0500016544023457	-0.037785830496211	False	0.0516333333333333	0.4856375159620438	0.0161967452412519	False
NTC_20606	NTC	0.2595103333333333	0.0989437371492774	0.2607071145852584	False	-0.0349666666666666	0.2903719779290309	-0.0187786838894643	False	-0.3018925	0.3777298164226333	-0.1276458041762079	False	-0.145223	0.0043745072318938	-0.3425913476703918	False	-0.1141119999999999	0.3118524972850839	-0.0577464659010175	False	0.0672099999999999	0.2746231813957726	0.0377224731938329	False	0.29769	0.5007092556929027	0.0894303569375939	False	-0.2810833333333333	0.2903719734206799	-0.1509544841621526	False
NTC_20607	NTC	0.1245136666666666	0.3707873989733083	0.0536498303037164	False	-0.39316	0.1495334016769525	-0.3244599241691283	False	0.2364441666666667	0.1944209793601462	0.168172538745643	False	0.198138	0.9147543987389464	0.0076670476839108	False	0.220098	0.6133532730837923	0.046724453174173	False	-0.0045456666666666	0.144102411449256	-0.0038244000615031	False	-0.07358	0.075252624124018	-0.0826655370847007	False	-0.141336	0.1495333978727117	-0.1166392014862205	False
NTC_20608	NTC	0.0775473333333333	0.3235707341556971	0.0380005791316809	False	-0.3875596666666666	0.2747030475201887	-0.2174738836323151	False	0.1068041666666666	0.8541785271257218	0.0073108894301005	False	0.0303479999999999	0.2010213290321347	0.0211452075366328	False	0.1239013333333333	0.5136302178879538	0.0358507806444473	False	0.6034033333333333	0.992332640741362	0.0020170103127097	False	0.0195233333333333	0.423508638979004	0.0072848922087803	False	-0.372234	0.274925924683177	-0.2087429851993371	False
NTC_20609	NTC	-0.0245123333333333	0.0355910828799198	-0.0355100073459439	False	-0.0486866666666666	0.3073517316540664	-0.0249453116227749	False	0.3113841666666667	0.4597353828859468	0.1050896870048602	False	-0.0828186666666666	0.4039241327672973	-0.0326057255299405	False	-0.241552	0.1342097252680039	-0.2106855222883319	False	0.1169899999999999	0.8622730354045873	0.0075289142325264	False	-0.3734999999999999	0.9605494741354008	-0.006528877640772	False	-0.0823199999999999	0.3072315901571463	-0.0421918096911434	False
NTC_2061	NTC	0.167738	0.8878533880937299	0.0086651343473035	False	-0.0463866666666666	0.3059121415475717	-0.0238614537448345	False	-0.3320691666666666	0.4644435400927136	-0.1106013054780833	False	-0.5046686666666667	0.2260138136091994	-0.3259478367968781	False	-0.3266853333333332	0.1107961192415743	-0.312139816199413	False	-0.31487	0.3901669463095379	-0.1287029630679487	False	0.0671166666666666	0.3016595597339274	0.034933077783692	False	-0.1923533333333333	0.3056726406763018	-0.099012614801902	False
NTC_20610	NTC	0.050817	0.0086474041051471	0.1048412766069007	False	0.64626	0.1730146445609202	0.4923965677431626	False	-0.1503558333333333	0.9113337467444892	-0.0060627302280964	False	0.0895346666666666	0.9830826532077448	0.0006634489332801	False	-0.0560286666666666	0.3195214605462065	-0.0277622025006501	False	0.0119233333333333	0.5964252001307168	0.0026761208059991	False	0.3108133333333333	0.68536991050501	0.0509966871388116	False	0.7937133333333334	0.1730146405451763	0.604743797041265	False
NTC_20611	NTC	0.1827436666666667	0.4845548032004125	0.0575015916635774	False	0.3871399999999999	0.0227024240799934	0.6364301960993998	False	-0.0439791666666666	0.2416837488678316	-0.0271242632387215	False	-0.307582	0.6979679712355047	-0.0480333911091093	False	-0.224702	0.2981690204936232	-0.1180893231375754	False	-0.73938	0.9620804507941184	-0.0124131624653027	False	-0.3413566666666666	0.5948186803780859	-0.077015321181649	False	-0.3660566666666666	0.0227024228124696	-0.6017707278669416	False
NTC_20612	NTC	-0.0247096666666666	0.8128647639091952	-0.0022234178588532	False	-0.0439983333333333	0.1979096599752555	-0.0309542797684828	False	-0.0709724999999999	0.305657897709597	-0.0365341148358245	False	-0.6979186666666668	0.3697354173328687	-0.3015768993931141	False	-0.7605253333333333	0.0534748739830287	-0.9672743202714394	False	0.4687733333333332	0.5810837425850699	0.1105185987400745	False	0.2634433333333333	0.6881831811168406	0.0427557848807296	False	0.2001166666666666	0.1980863426431377	0.1407111269391255	False
NTC_20613	NTC	-0.1022329999999999	0.6427975360766168	-0.0196211499648905	False	-0.4815800000000001	0.6991922336924798	-0.0748391714386141	False	0.0344911666666666	0.1466408181644482	0.0287568420620442	False	-0.1797286666666666	0.2053754838464331	-0.1235547235913738	False	0.063078	0.0977817091975623	0.0636925295716886	False	-0.0627699999999999	0.9152126306404048	-0.0024152637405494	False	-0.25326	0.3580094252690033	-0.1129806889564482	False	0.20944	0.6988167663353975	0.0325965470487523	False
NTC_20614	NTC	0.1888173333333333	0.7457129739460919	0.0240606719802998	False	0.2982133333333333	0.4429364098177556	0.1054657155759895	False	-0.2301658333333333	0.32275932483712	-0.1130393206527644	False	0.1466346666666667	0.4751964341141845	0.0473815945639778	False	-0.4256286666666666	0.9047725036495196	-0.0184980798873608	False	-0.1086	0.0649533220906529	-0.1289514914001533	False	-0.0073933333333333	0.5948186803780859	-0.0016680498635923	False	-0.0422033333333333	0.4429364055551814	-0.0149255727520311	False
NTC_20615	NTC	0.1038603333333333	0.6845497104202698	0.017094892491618	False	-0.184444	0.0827325385524422	-0.1996281032348149	False	-0.8349091666666667	0.8169443103748799	-0.0733113263375892	False	-0.4502886666666666	0.6975899010192183	-0.0704250642954807	False	-0.0212153333333333	0.6172581438513758	-0.0044453160767986	False	-0.6729	0.8254672496881746	-0.0560526727112248	False	0.0010599999999999	0.0511754009550279	0.0013683950707502	False	-0.0495033333333333	0.0827774519422152	-0.0535669602964287	False
NTC_20616	NTC	0.061778	0.1622686677591235	0.0487901225210189	False	-0.15672	0.8758854956685698	-0.0090196537136195	False	0.1914541666666666	0.7653238889211216	0.0222383071004024	False	-0.4743786666666666	0.57078435263698	-0.1155244599725242	False	-0.1921586666666666	0.7696926204153991	-0.0218451116944613	False	-0.3833066666666667	0.0830429264787297	-0.4142385006088799	False	-0.41051	0.3769829272281924	-0.1739241861750677	False	0.1098733333333333	0.8752859755361659	0.0063561756357412	False
NTC_20617	NTC	0.2339336666666667	0.2790976775077572	0.129656279085635	False	-0.298944	0.3254749745417403	-0.1457299380767331	False	0.5205375	0.0829612067372844	0.5627660731489346	False	-0.2647686666666666	0.7906724927922077	-0.0270072962403275	False	0.0284579999999999	0.9855013488168116	0.0001805027473654	False	-0.13532	0.9338933785164424	-0.0040193698806867	False	-0.0467333333333333	0.3093613510164814	-0.0238122196644174	False	-0.3209233333333333	0.3253502290908328	-0.1564979050695886	False
NTC_20618	NTC	0.016535	0.6442573581485608	0.003157203029572	False	0.0933733333333333	0.9486502575347262	0.0021376770526963	False	-0.3193824999999999	0.1468561160354883	-0.2660801036550421	False	-0.2694519999999999	0.099970463364588	-0.2694865693243113	False	-0.4143386666666666	0.1518312995882695	-0.3391936635638444	False	0.1408266666666666	0.2475970782260341	0.085376798206932	False	-0.339154	0.0097629252631623	-0.6818419966432153	False	-0.0568733333333333	0.9486502570554756	-0.0013020507719064	False
NTC_20619	NTC	-0.1463363333333333	0.2620541069242895	-0.0851105328288081	False	-0.0723966666666667	0.6192178567846887	-0.0150698387803971	False	0.2055241666666667	0.9954752792512244	0.0004047840360718	False	-0.3395319999999999	0.1987803941025429	-0.238224632738183	False	0.6402313333333334	0.4984563439619457	0.1935885871775176	False	-0.4027833333333332	0.9009818892698228	-0.0182396157887418	False	-0.0221866666666666	0.2771784270771861	-0.0123633108702904	False	-0.1120166666666666	0.6193966682669766	-0.0233029543102663	False
NTC_2062	NTC	0.3121646666666666	0.749184101177152	0.0391490227320459	False	-0.19356	0.6920710801896415	-0.030940430196711	False	0.0696741666666666	0.8661260770716024	0.0043489838378174	False	-0.6601453333333333	0.7535381288345859	-0.0811284073253994	False	-0.5121286666666667	0.8403777035360751	-0.0386787626488569	False	-0.1117166666666666	0.240330682898425	-0.0691739299160838	False	0.2766233333333333	0.1180014608173599	0.2567376056143558	False	-0.3474633333333333	0.6916970263237594	-0.0556233520092891	False
NTC_20620	NTC	0.2825803333333333	0.0590600290889099	0.347208248105766	False	-0.1827766666666667	0.8349021475683703	-0.0143231878083333	False	-0.5636125000000001	0.9819025720169452	-0.0044703502410068	False	0.1609013333333333	0.4856848721444287	0.0504659668336273	False	0.310358	0.8246238101807304	0.0259906605553167	False	0.4844366666666666	0.0792948366199552	0.5332461272829562	False	-0.17787	0.7524601256082369	-0.0219698815041836	False	0.20975	0.8352980820843532	0.0163937486827937	False
NTC_20621	NTC	-0.4297196666666666	0.0916704119725633	-0.4459505295142206	False	-0.3568286666666667	0.2096355138808042	-0.2421207902220488	False	0.0379908333333333	0.8807474216336181	0.0020951420131753	False	-0.154122	0.7070639542828817	-0.0232017265894861	False	-0.0569386666666666	0.2875153267619474	-0.0308231208260274	False	-0.4535566666666666	0.8150457411035995	-0.0402840039922818	False	0.19809	0.3925996334499997	0.080434466332321	False	-0.1211063333333333	0.2095434309662216	-0.0821980110739056	False
NTC_20622	NTC	0.115247	0.681933415317364	0.0191607389799946	False	0.1252433333333333	0.8762852145616667	0.007183270769975	False	0.1061675	0.2708135849784264	0.0602319603898201	False	-0.5858186666666667	0.7971735197393914	-0.057672169942929	False	-0.0065286666666666	0.6071635628322374	-0.0014147248484333	False	0.0429666666666666	0.7863169508366799	0.0044858214887711	False	0.0548933333333333	0.4453897850521204	0.0192818184152412	False	0.2245733333333333	0.8762852134147412	0.0128802949754098	False
NTC_20623	NTC	-0.0723216666666666	0.1392929684405074	-0.0619124675010255	False	-0.2607133333333333	0.462931092874581	-0.0872043470104869	False	0.1419508333333333	0.5713518992219586	0.0345077258642589	False	-0.161522	0.5037663968534156	-0.048096535961295	False	0.0144236666666666	0.0178864661749513	0.0252050034627293	False	-0.1018066666666666	0.0429839883268753	-0.1391384882493196	False	-0.46804	0.1383716437991087	-0.4020243152166277	False	-0.28437	0.4632402014192882	-0.095034679026448	False
NTC_20624	NTC	0.156166	0.6991948234095664	0.0242684768310387	False	-0.2851433333333333	0.5225272504272079	-0.0803793552433358	False	-0.0676458333333333	0.367228275870273	-0.0294302591449989	False	0.0846079999999999	0.9046278868697912	0.0036829886456518	False	-0.049462	0.0110344131169609	-0.0968095371178188	False	-0.55194	0.648602252810023	-0.1037766127682642	False	0.0903733333333333	0.627891406517634	0.0182658479076551	False	-0.41155	0.5231870482881174	-0.1157867181073568	False
NTC_20625	NTC	-0.1217596666666666	0.9431795850236636	-0.0030933783674091	False	-0.0745066666666667	0.2689514119554052	-0.0424931019433227	False	0.0180141666666667	0.4157721364468728	0.0068660026886694	False	0.1927446666666667	0.4258505163738996	0.071458701607929	False	0.1668213333333333	0.7046167859923804	0.0253646857535712	False	0.0807766666666666	0.3019361516213276	0.0420107233638192	False	-0.12053	0.2374941854118164	-0.0752525461727997	False	-0.099482	0.2689514074809176	-0.0567371889013934	False
NTC_20626	NTC	0.214427	0.3253205977614833	0.1045735687754842	False	-0.30493	0.8412420801616319	-0.0228938429449672	False	-0.3228958333333332	0.9342600844860716	-0.0095358261502778	False	-0.0554653333333333	0.3721943525200687	-0.0238073972794942	False	-0.3349086666666667	0.6982549953976739	-0.0522410460718861	False	0.2529966666666666	0.4760689264138358	0.0815484571893744	False	-0.0379633333333333	0.8725850855543156	-0.002247133764382	False	-0.0228599999999999	0.8412420786976209	-0.001716306217789	False
NTC_20627	NTC	-0.1717863333333333	0.5633792062662492	-0.0428090145024789	False	0.0640666666666666	0.8090639988944799	0.0058952303659742	False	-0.0272721666666666	0.0837881287679844	-0.0293671465621292	False	-0.558622	0.4146555158493834	-0.2135682030666018	False	-0.043612	0.2249348446272022	-0.0282581015794949	False	0.6076033333333333	0.5748613596458516	0.1460902511224391	False	-0.0240903333333333	0.0190554873391629	-0.0414348900759629	False	0.25883	0.80945698825692	0.0237622047517172	False
NTC_20628	NTC	-0.280963	0.6181952299848765	-0.0586859640806895	False	-0.1958533333333333	0.5937079701924536	-0.0443465063810133	False	-0.0676558333333333	0.7645371754312726	-0.0078887643622827	False	-0.0985553333333333	0.6381210081279399	-0.0192278456651166	False	0.1011813333333333	0.3271881467370278	0.049093429632776	False	0.1386633333333333	0.5738273675993176	0.033448194932329	False	0.3513733333333333	0.2513372516208636	0.2107337456307668	False	-0.3671999999999999	0.5937079667419909	-0.0831440397131895	False
NTC_20629	NTC	0.255507	0.3554768553267239	0.114770849610063	False	0.3486	0.079246108869707	0.3838162877621764	False	-0.1752758333333333	0.6777581458395172	-0.0296085146689878	False	0.0322713333333333	0.987973970339546	0.0001695696371938	False	0.2269546666666666	0.911574049490196	0.0091254038418191	False	0.40486	0.3289905987693211	0.195473093155874	False	0.0926466666666666	0.5236829924778701	0.0260273698478647	False	-0.83618	0.0792461060643798	-0.9206526333402504	False
NTC_2063	NTC	0.0092873333333333	0.623226734460391	0.0019071903534612	False	0.0131616666666666	0.0822397630103244	0.014279331048942	False	0.0331974999999999	0.1182685348378504	0.0307784241814231	False	-0.1963886666666666	0.47078463070622	-0.0642539969065363	False	-0.1860786666666666	0.4391747858331098	-0.0664975564628571	False	0.4535866666666667	0.1513188585932979	0.3719895747101871	False	-0.50225	0.9749814542830626	-0.0055265808032751	False	-0.1645893333333333	0.0821504207995623	-0.1786436506810338	False
NTC_20630	NTC	0.1015303333333333	0.5572081653308996	0.0257869307335764	False	-0.0852733333333333	0.4793141222076601	-0.0272345780170992	False	-0.4554791666666666	0.83541469602773	-0.0355719614915342	False	-0.1781953333333333	0.886843839170711	-0.0092933938906415	False	0.0782106666666666	0.0947517104576533	0.0800418084226704	False	0.3282066666666667	0.4304008460903963	0.1201652840421787	False	0.2052333333333333	0.5431198022505577	0.0544082519888484	False	0.3211633333333333	0.4793141179156448	0.1025730744007735	False
NTC_20631	NTC	-0.1427063333333333	0.474431847482286	-0.0462120447171718	False	0.1396966666666666	0.1256593136069571	0.1258395000830165	False	-0.0518291666666666	0.149167691361766	-0.0428277481550408	False	0.1842613333333333	0.2943067251153463	0.097879585966992	False	0.2798346666666667	0.9665804920629222	0.0041309121363021	False	-0.1701599999999999	0.740048192553283	-0.022246718013832	False	0.3320533333333333	0.0511146525728547	0.4288318003843515	False	-0.16729	0.1255341156228327	-0.1507681439387928	False
NTC_20632	NTC	-0.0471963333333333	0.79474763089422	-0.0047088139525701	False	0.06419	0.1803229590101783	0.0477540846848884	False	0.1455275	0.4658612015948988	0.0482777960075219	False	-0.8496786666666667	0.3984786343869867	-0.3395273125046701	False	-0.214613	0.0205600751505782	-0.3620468305425352	False	0.0882659999999999	0.0191937616497187	0.1515385908443273	False	-0.1765533333333333	0.1700664329508298	-0.1358368502944214	False	-0.2704233333333333	0.1803229549380468	-0.2011811642157935	False
NTC_20633	NTC	0.375327	0.0189793130671429	0.6462078186716682	False	-0.3772666666666666	0.9963585388509864	-0.0005977235437502	False	0.1321408333333333	0.465703565135582	0.043856278969077	False	0.0866613333333333	0.5921459292956354	0.0197216281205227	False	0.141498	0.6820734347093868	0.0235125620560563	False	0.2785033333333333	0.820744147515286	0.0238934151817008	False	0.41311	0.6235565158666934	0.0847388492748882	False	0.37724	0.9963585388169536	0.0005976812999352	False
NTC_20634	NTC	0.0560243333333333	0.9152633330221204	0.0021543561201385	False	-0.0875633333333333	0.6188602947234871	-0.0182488449003465	False	-0.4332391666666666	0.465073315344767	-0.1440427422501649	False	-0.1914886666666667	0.0261551169987548	-0.3030199638960501	False	-0.2565753333333334	0.7871129173397299	-0.0266743311989863	False	0.0415933333333333	0.4651814169509887	0.01382469408853	False	0.1874033333333333	0.8198890505175362	0.0161625842691628	False	-0.03296	0.6188602914456252	-0.0068691073267454	False
NTC_20635	NTC	-0.0993663333333333	0.7515010170393394	-0.0123284234385713	False	-0.27389	0.5451977988160742	-0.0721551992645171	False	-0.0163191666666666	0.0034828495151528	-0.040113577142915	False	0.1196679999999999	0.8916887711086807	0.0059578750936255	False	-0.372054	0.8820210673828237	-0.020284771562386	False	-0.543026	0.2064346008569545	-0.3720909225545245	False	-0.049252	0.3830718218992328	-0.0205242832346453	False	-0.0643266666666666	0.5465464069533271	-0.0168775777115356	False
NTC_20636	NTC	0.388117	0.4462898333198328	0.1359896013211585	False	-0.0668533333333333	0.7212822069729796	-0.00948613910031	False	-0.2176491666666666	0.2272812588507951	-0.140043390568462	False	-0.1186686666666666	0.5480935914805543	-0.0309897616896311	False	-0.0337353333333333	0.6254578294900225	-0.0068753272774267	False	0.5960099999999999	0.309579184413416	0.3035051282347542	False	0.2734166666666667	0.4061485916305933	0.1069920561488614	False	-0.2276566666666666	0.7209025752855851	-0.0323553447446081	False
NTC_20637	NTC	-0.0085126666666666	0.862577295074798	-0.00054653003484	False	0.0807333333333333	0.68125442790855	0.0134574927746283	False	0.2977108333333333	0.8105430300376044	0.0271583505578002	False	-0.105145	0.6472729953404388	-0.0198632060383371	False	0.4210113333333334	0.8905923556111044	0.0211857268611698	False	-0.1835933333333333	0.9963680496258236	-0.0002901155372461	False	0.0906166666666666	0.4272101406948213	0.0334700312724245	False	-0.1969066666666666	0.6812544250933567	-0.0328225029620868	False
NTC_20638	NTC	-0.2733856666666666	0.4297523371642644	-0.1002728740017116	False	0.4187333333333333	0.0344630383202109	0.6124588180775065	False	-0.0416158333333333	0.957241080063779	-0.0007898132459489	False	-0.0347046666666666	0.0395072059012581	-0.0487018806848256	False	0.0390446666666666	0.5445161595681638	0.0103073713792185	False	-0.31122	0.1329260635240882	-0.272750051067231	False	0.1281466666666667	0.1875247837636118	0.0931551078729143	False	-0.3227866666666666	0.03446303663442	-0.4721227747871461	False
NTC_20639	NTC	-0.1644496666666666	0.5514103518799883	-0.0425143640439767	False	-0.0589866666666666	0.4862723334906448	-0.0184699309590774	False	0.1654041666666666	0.8390394499981688	0.0126067117579818	False	0.2394746666666666	0.8755557374814673	0.0138215681659106	False	0.2550113333333333	0.5821692978144704	0.0599150917648691	False	-0.83644	0.3949268879093255	-0.3374895690041284	False	0.088877	0.1260621705960568	0.0799373264426319	False	-0.2254399999999999	0.485954866615066	-0.0706538122460322	False
NTC_2064	NTC	-0.0465616666666666	0.4769516430652206	-0.0149707701754578	False	0.2479833333333333	0.0869950360812848	0.2629876957098904	False	-0.7702924999999999	0.7692610736149426	-0.0877565307740777	False	-0.0239996666666666	0.0678694842187437	-0.0280394213884807	False	-0.1683953333333333	0.8999755852853357	-0.0077073318194078	False	0.5064966666666667	0.958856004852661	0.0092418459423047	False	-0.0632339999999999	0.0671101990188054	-0.0741868543000466	False	0.6019466666666667	0.0870886110422831	0.6380867233960127	False
NTC_20640	NTC	-0.1005133333333333	0.0158158142921892	-0.1810153106450889	False	0.1170233333333333	0.8619159931030286	0.0075521079261443	False	0.0913174999999999	0.2494387427961785	0.0550677482445124	False	0.004278	0.7993436837182593	0.0004161058834232	False	-0.5142886666666667	0.5574968705271308	-0.1305046403555311	False	-0.5862866666666666	0.546584630574296	-0.153807959337354	False	-0.1130283333333333	0.0817403626842025	-0.1229254829772031	False	-0.4253333333333333	0.8619159918254597	-0.027448912780594	False
NTC_20641	NTC	-0.1699363333333333	0.6622501689685603	-0.0304148518502762	False	-0.4612466666666667	0.7154057254605473	-0.0670872153577853	False	0.1640978333333333	0.5341129757172972	0.0446948134310274	False	0.1102413333333333	0.694945515742692	0.0174235592909089	False	0.2986769999999999	0.4268833636932777	0.1104181301100221	False	-0.0116833333333332	0.5415488550118919	-0.0031120002165586	False	0.07333	0.1832925704460763	0.0540335872922192	False	0.0768866666666666	0.7154057228021828	0.0111829803764576	False
NTC_20642	NTC	-0.0919196666666666	0.5971892932323791	-0.0205797091512467	False	-0.0035433333333333	0.9805807240494968	-3.0177323567334096e-05	False	0.3978008333333334	0.8982648123185275	0.0185357735144969	False	0.0016579999999999	0.5935594159960179	0.0003755963582978	False	-0.2034553333333333	0.8726682635395165	-0.0120345493524536	False	0.1570666666666667	0.6172811223781716	0.032908137487133	False	-0.2154933333333333	0.8453525552287187	-0.0157228526593226	False	0.24829	0.9805807238680404	0.0021145986093802	False
NTC_20643	NTC	-0.0408463333333333	0.6181952299848765	-0.008531751336752	False	0.2979066666666666	0.2912984069566227	0.1595772482358522	False	0.2737775	0.3154971740135015	0.1371637667499927	False	0.1976213333333333	0.4036364217471593	0.0778647128770121	False	0.005928	0.9657756909620228	8.965347261842537e-05	False	0.4646566666666666	0.8015272640293987	0.0446450026767447	False	-0.1103833333333333	0.5402489885119963	-0.029517169779033	False	-0.1431933333333333	0.2914143455478052	-0.0766784653100533	False
NTC_20644	NTC	-0.0137996666666666	0.6122881626581849	-0.0029399380714776	False	0.1459	0.5733423773058748	0.0352473911473081	False	-0.0547425	0.8499339185335486	-0.0038656328191085	False	0.1631313333333333	0.667966321206988	0.0285880213180405	False	-0.3914419999999999	0.3052573939009998	-0.2017232964072373	False	0.6040566666666668	0.8997806834716578	0.027704052973573	False	0.1853836666666667	0.518714930533362	0.0528475538134844	False	0.11797	0.5768001023190077	0.0281918419672201	False
NTC_20645	NTC	-0.2057596666666666	0.9961410792820709	-0.0003455013267627	False	0.3494633333333333	0.8672993621322356	0.0216076579339992	False	0.5485275	0.8799340097350935	0.0304706457716052	False	-0.6083919999999999	0.539954343976087	-0.162831836050556	False	0.1902279999999999	0.8808261478515859	0.0104834273298655	False	0.0771216666666666	0.0149726919397064	0.1407239137155102	False	0.1135933333333333	0.6797564707714197	0.0190435417460571	False	0.51039	0.8667009000539038	0.0317109147320299	False
NTC_20646	NTC	0.018167	0.5268561293921186	0.0050560207646293	False	0.2504266666666666	0.5645699392162107	0.0621764962051982	False	-0.0710458333333333	0.8495298948192721	-0.005031560675725	False	-0.264632	0.2422810428647005	-0.1629287794478068	False	0.0719446666666666	0.4163851895717271	0.0273752857010241	False	0.0316466666666666	0.8953782465388082	0.0015188330665131	False	-0.0913166666666666	0.8171149544467362	-0.0080100095469725	False	0.1400333333333333	0.564569935577253	0.034767791436346	False
NTC_20647	NTC	-0.0410629999999999	0.2224419955220027	-0.0268052372615123	False	0.0005799999999999	0.8631117523129519	3.708112254422425e-05	False	-0.2936391666666667	0.6459863822525955	-0.0557258535633305	False	0.0741746666666666	0.3765907518152939	0.0314597272930208	False	0.1914013333333333	0.618680791852291	0.039913564543225	False	0.6092933333333334	0.3830927604857974	0.2538901283625475	False	-0.07537	0.8310076541288143	-0.0060593693455464	False	-0.2589933333333333	0.8627131296531033	-0.0166101728673341	False
NTC_20648	NTC	0.1686836666666666	0.8394303631283094	0.0128225439001911	False	-0.6790533333333334	0.6444671282499754	-0.1295628527284442	False	-0.5258758333333333	0.4978138384334336	-0.1593051621529522	False	-0.1803753333333333	0.4583049301848998	-0.0611193647505319	False	-0.3379986666666666	0.4146504251868469	-0.1292229353563815	False	-0.0088933333333333	0.35414311104302	-0.0040093032220728	False	-0.17004	0.4490473646383515	-0.0591242424819959	False	0.1727766666666667	0.644649006861622	0.0329444815388089	False
NTC_20649	NTC	0.03158	0.670022250532075	0.0054921022659027	False	-0.0200566666666666	0.3187834835351589	-0.009958218995088	False	0.2328875	0.781899633333798	0.0248837942819053	False	-0.0053986666666666	0.8610798979868408	-0.0003506787575264	False	-0.1043719999999999	0.3778501011481303	-0.0441160046776519	False	0.00471	0.967321475112867	6.796139316555536e-05	False	0.0393133333333333	0.95120577709721	0.0008541026377931	False	-0.0119533333333333	0.3180455795439544	-0.0059469104716559	False
NTC_2065	NTC	0.1981136666666667	0.9825346331341996	0.0015159919952591	False	0.4159366666666666	0.2002155951485058	0.2905326341230231	False	-0.1179391666666666	0.9461553349659626	-0.0028349694988002	False	-0.1461586666666666	0.9692279842829856	-0.0019839657910143	False	0.2184146666666666	0.7935276594468692	0.0219371171636562	False	0.0779833333333333	0.1534928929992877	0.0634715496156218	False	0.3144633333333333	0.5781505090059726	0.0748294079045003	False	-0.0402266666666666	0.2002155909431999	-0.0280984114118664	False
NTC_20650	NTC	0.113517	0.5166004644409836	0.032561807444451	False	-0.3137866666666667	0.0679924083138764	-0.3663583516595122	False	-0.0135958333333333	0.2910488702978173	-0.0072878300409987	False	0.181828	0.2464213917068628	0.1106098987944823	False	-0.0274653333333333	0.7964481041443	-0.002714742682024	False	0.00364	0.965507103108727	5.549007764471043e-05	False	-0.299214	0.2861809489693891	-0.1625807037687781	False	-0.0105133333333333	0.0679924057401629	-0.0122747329119978	False
NTC_20651	NTC	-0.1121226666666666	0.605339460509336	-0.0244428550967846	False	0.2049266666666666	0.9484483741782388	0.0047105065745469	False	0.1829074999999999	0.3542260731570528	0.0824399724282002	False	-0.1513006666666666	0.0042223660144623	-0.3592549787297986	False	0.099408	0.3705232071972391	0.0428631972666247	False	-0.2134066666666666	0.8991801664503306	-0.0098494178674836	False	0.4212266666666666	0.046418692822974	0.5616245027179421	False	0.1969733333333333	0.9464297243775552	0.0047099531402953	False
NTC_20652	NTC	0.0417703333333333	0.3339073191462492	0.0198983033293134	False	-0.30599	0.8567380600756662	-0.020547821936427	False	-0.1912231666666666	0.1037285018052962	-0.1881830806383622	False	0.3341946666666666	0.6084933436517898	0.0721005503713548	False	0.6407946666666668	0.4280592754347956	0.2361303278578368	False	-0.2583966666666667	0.4519969486744485	-0.0891118364762352	False	-0.2582433333333334	0.8080163630830454	-0.0239081275835282	False	0.04344	0.8567380587512248	0.0029170802766186	False
NTC_20653	NTC	0.102472	0.8637779448664167	0.0065170028953832	False	0.1755333333333333	0.7116233519454264	0.0259350164670802	False	0.1732341666666667	0.3137604471770386	0.0872063921376988	False	0.3052813333333333	0.3363769611841396	0.1444511154800365	False	-0.2628819999999999	0.9525021163153878	-0.0055557615199903	False	0.1998866666666667	0.2767395645128926	0.1115225174388599	False	-0.32231	0.1267580825808598	-0.2891199146489694	False	0.0821166666666666	0.7120012693337352	0.0121137876105715	False
NTC_20654	NTC	0.265807	0.2257399786615042	0.1718153908480407	False	-0.0301866666666666	0.2906033990998922	-0.0162011631771572	False	-0.2070094999999999	0.170914557163942	-0.1588220244002677	False	-0.0275286666666667	0.6911742589945651	-0.0044159407112824	False	-0.4105553333333332	0.943660153360866	-0.01033958272449	False	0.18565	0.131238041672162	0.1637322090386669	False	-0.1415033333333333	0.0641216809620137	-0.1688127834498376	False	-0.3916333333333333	0.2904876683985102	-0.2102570881417739	False
NTC_20655	NTC	-0.1425263333333333	0.9407488135261672	-0.0037806992319835	False	-1.1904066666666666	0.8289681817969914	-0.0969730728841592	False	-0.0443691666666666	0.3923967763193067	-0.0180260640716147	False	-0.4081553333333333	0.8112078203592485	-0.0370882062681715	False	-0.0552853333333333	0.4274710840509216	-0.0204054437694724	False	0.3094926666666666	0.1939139014465384	0.2204798075608935	False	0.2628466666666665	0.0851042315042019	0.2812587722457538	False	0.0048066666666666	0.8289681802232415	0.0003915613502227	False
NTC_20656	NTC	0.065777	0.4465938309975249	0.0230276910382107	False	-0.0489833333333333	0.5522963803135632	-0.0126292652209995	False	0.1056041666666666	0.8982648123185275	0.0049206908369653	False	0.2362079999999999	0.7792819220908366	0.0255826015637395	False	-0.1597386666666666	0.948482251630581	-0.0036693235884104	False	-0.44687	0.3386028139221378	-0.2101671781366206	False	0.3348066666666666	0.9607526628553782	0.0058217532994195	False	-0.3543509999999999	0.5522963765991802	-0.0913615408851294	False
NTC_20657	NTC	-0.1660729999999999	0.3765298095771061	-0.0704482721128424	False	-0.0212513333333333	0.0697711042903714	-0.0245734353348035	False	-0.0261181666666666	0.115501326419583	-0.0244835097085534	False	-0.2417686666666666	0.7353691781588871	-0.032274805853469	False	-0.1207786666666666	0.3304384651120969	-0.0580835965789627	False	0.0012566666666666	0.4532144291725616	0.000431911648201	False	-0.1087233333333333	0.5769310670697871	-0.0259714030359624	False	-0.2230886666666666	0.0699275597554166	-0.2577458539899755	False
NTC_20658	NTC	0.2019603333333333	0.1407971605493867	0.1719502604658547	False	-0.0082233333333333	0.1415383799569086	-0.0069826443277498	False	-0.9637258333333334	0.9056129239295344	-0.0414955174492911	False	-0.0495486666666666	0.2978493766785034	-0.0260627623967622	False	0.2508146666666666	0.4453206860446612	0.0881179971385955	False	0.03271	0.9302745842981331	0.0010267290900657	False	-0.0940433333333333	0.1074804316619822	-0.0910970119403223	False	-0.1677523333333333	0.1415383762362544	-0.1424428327400339	False
NTC_20659	NTC	0.4847436666666667	0.2062863712030057	0.3323060658764595	False	-0.1035	0.9429988171838484	-0.0026380961823895	False	-0.1642758333333333	0.5759163236105861	-0.0393671611998111	False	-0.2235683333333333	0.0081709768364585	-0.4667494268959673	False	0.3112079999999999	0.7405380840578702	0.0405978933221756	False	-0.4551066666666666	0.5516434918366612	-0.1175729394553914	False	0.3834233333333333	0.524015062220978	0.1076101470481567	False	-0.3875866666666667	0.9427970308424416	-0.0099151622143325	False
NTC_2066	NTC	-0.1882196666666666	0.6800669692305921	-0.0315170666489325	False	0.0879433333333333	0.5401552628837096	0.0235232048741312	False	-0.2009858333333333	0.8774945374788046	-0.0114070672200596	False	0.4587213333333333	0.7097249158274119	0.0683081699041735	False	-0.2101786666666666	0.8663104841426317	-0.0130996858946939	False	-0.29041	0.3076565479870544	-0.1486707056614682	False	0.4385933333333334	0.5221900153365999	0.1237585108923014	False	0.34014	0.5401552590971773	0.0909811203838318	False
NTC_20660	NTC	0.0885846666666666	0.8485938762706352	0.006316096173651	False	-0.1739933333333333	0.9456223607183954	-0.0042249525361533	False	0.1811441666666666	0.4138547065307638	0.0694057681249224	False	0.0465513333333333	0.4536733173895593	0.0159790599856544	False	-0.6471819999999999	0.8999755852853357	-0.0296210490089669	False	0.0375599999999999	0.7212224635599844	0.0053309191571679	False	-0.2333833333333333	0.5375539980082231	-0.0629149897742668	False	0.0471633333333333	0.9458241960606564	0.0011408612277253	False
NTC_20661	NTC	0.1817203333333333	0.2739295947278235	0.1021924365560395	False	-0.0516566666666666	0.8987168936224577	-0.0023956861160048	False	0.5077808333333333	0.2110449921802782	0.3430693994327842	False	0.090388	0.4228874892084465	0.0337847894261441	False	0.047488	0.4879465281937007	0.0147985794333032	False	-0.2512733333333333	0.9891044498941688	-0.001195519391718	False	-0.1462333333333333	0.4185048339517481	-0.055319999999746	False	-0.1196999999999999	0.8987168926809683	-0.0055513382764203	False
NTC_20662	NTC	0.1519593333333333	0.4530049460106796	0.0522583674008714	False	-0.0308596666666666	0.2538792256979043	-0.0183730072275163	False	0.1743808333333333	0.2045334527598762	0.1201894870440917	False	-1.118102	0.3891264002661567	-0.4583204120661173	False	0.093328	0.5878944114734447	0.0215308319614266	False	-0.0025899999999999	0.5929223394305818	-0.000587935663061	False	0.1206233333333333	0.457802068315047	0.0409301808145834	False	0.0742573333333333	0.254195904763793	0.0441705972931604	False
NTC_20663	NTC	0.0135736666666666	0.2183206105987154	0.0089709077341679	False	0.0292166666666666	0.9405776327700788	0.0007773197338192	False	0.3119541666666666	0.3041997495706512	0.1612307495645446	False	-0.077982	0.3315201305005631	-0.0373915966127672	False	0.0632246666666666	0.2877441627575432	0.0342041323029875	False	-0.5755166666666667	0.3634130687404772	-0.2529968153304386	False	-0.6770233333333333	0.1900984990404622	-0.4881482521746237	False	0.0895666666666666	0.940577632215746	0.0023829528178732	False
NTC_20664	NTC	-0.0648019999999999	0.1291719580058737	-0.05759807553516	False	0.1070266666666666	0.952688599541106	0.0022528077086939	False	-0.0700725	0.8055508075921992	-0.006580302645282	False	-0.372492	0.5126095619228859	-0.1081021314252412	False	0.039028	0.5443485719810957	0.0103081890115012	False	0.3576933333333333	0.5557070772278637	0.091266910600973	False	0.1696266666666666	0.6632084308754508	0.03025290947955	False	-0.2748233333333333	0.9516788956120648	-0.0059113293834954	False
NTC_20665	NTC	0.011537	0.3713319412728086	0.0049636522523192	False	-0.3368433333333334	0.5533141546864357	-0.0865782422765155	False	0.2201708333333333	0.2717119170753592	0.1245927620348194	False	-0.2744586666666667	0.8945168616620364	-0.0132869471121187	False	-0.1286253333333333	0.2375218111081092	-0.0803003459124706	False	0.2853	0.1524754060564092	0.2330330974598457	False	0.12734	0.4722895726636203	0.0414863077926221	False	0.2240633333333333	0.5529747907459706	0.0576503007478386	False
NTC_20666	NTC	0.201287	0.3095506120856491	0.1025090949252477	False	0.1380166666666666	0.9555161681399892	0.0027274798346317	False	0.0561941666666667	0.0556610494623899	0.0704926942376088	False	-1.294765333333333	0.3142655417136937	-0.6508827222491284	False	-0.0057753333333333	0.7950848724645412	-0.0005751452877928	False	-0.1130779999999999	0.4122936064298248	-0.0435116680729065	False	-0.0096733333333333	0.4561051426869571	-0.0032979781995304	False	0.03818	0.9557181587496072	0.0007510067954749	False
NTC_20667	NTC	-0.0176263333333333	0.2938256657179453	-0.0093756277435556	False	0.23892	0.6991922336924798	0.0371289813532822	False	0.3377941666666666	0.6272241638824025	0.0684294027956408	False	-0.1195486666666666	0.362150168767771	-0.0527342687319606	False	0.0147713333333333	0.6770807306787462	0.0025016663040967	False	0.5824566666666666	0.8050482754114847	0.0548546482255921	False	0.1325899999999999	0.5461677450985254	0.0348279392250312	False	-0.5087666666666667	0.6991922310182936	-0.0790640728350278	False
NTC_20668	NTC	-0.2018496666666666	0.8537824023367031	-0.0138575449700429	False	0.0847699999999999	0.4399278296522604	0.0302305556588454	False	-0.1890624999999999	0.6541508703419692	-0.0348483925779823	False	-0.3865120000000001	0.4469282941680523	-0.1351872681685439	False	0.4252813333333334	0.6315484655940884	0.0848833114180052	False	-0.1038266666666666	0.2181111321336143	-0.068662876294149	False	-0.3243466666666666	0.9550643907366644	-0.0064763424937983	False	0.06443	0.4406788690648788	0.0229292049652263	False
NTC_20669	NTC	-0.0087139999999999	0.3788696342938668	-0.003673039893572	False	-0.18437	0.9567281567330356	-0.0035420140153281	False	-0.0216804999999999	0.0647964314028438	-0.0257661666321712	False	0.2375179999999999	0.9525336087937316	0.0050163069851803	False	0.0825746666666666	0.798786516184607	0.0080567503429303	False	0.0539333333333333	0.0834480510230153	0.0581716197245673	False	-0.18231	0.7476258887556702	-0.0230286094883238	False	0.1560233333333333	0.957132174901583	0.0029688251403716	False
NTC_2067	NTC	0.1575436666666666	0.6039184639573683	0.0345054804759631	False	0.1221599999999999	0.7998427744098608	0.0118489549066762	False	0.0944875	0.6773808672557593	0.0159841739276097	False	0.193418	0.5005117045759457	0.0581386969134007	False	-0.071762	0.6909836897083605	-0.0115201120082529	False	-0.2702833333333333	0.502114972913132	-0.0808679159690539	False	-0.0866766666666666	0.6836840366123544	-0.0143141800096698	False	0.3361666666666667	0.7994509883986676	0.0326781418454269	False
NTC_20670	NTC	0.1952003333333333	0.2451228030302368	0.119192502521332	False	0.5195266666666666	0.4018969122714789	0.2056729861008061	False	-0.3878038333333333	0.4569233633136338	-0.1319140470326593	False	0.0039646666666666	0.4155329545503553	0.0015121021722038	False	0.1691413333333334	0.1225529171521264	0.154202152847369	False	-0.0931666666666666	0.648966046059771	-0.0174946526547753	False	-0.5986499999999999	0.3872576810776995	-0.246643775726151	False	0.4396366666666668	0.4018969078724638	0.1740457091425797	False
NTC_20671	NTC	0.112167	0.7623426219735466	0.0132188583472163	False	0.3641933333333333	0.0514418176336013	0.4693300103302211	False	0.3120108333333333	0.2217730662213406	0.2040835400610248	False	-0.674272	0.6370264305863553	-0.132051146638005	False	-0.2559186666666666	0.085008608773385	-0.2739704250236848	False	0.3047533333333333	0.5625120226173621	0.0761481640721033	False	0.2611066666666666	0.5923485715603554	0.0593815712412681	False	0.46026	0.0514721747385738	0.5930116329065822	False
NTC_20672	NTC	-0.252293	0.7689480036026206	-0.0287873948077226	False	0.1454366666666667	0.7857710144814278	0.0152278000896053	False	0.2161041666666666	0.94984953153127	0.0048288880445233	False	0.1569213333333333	0.1735421986839231	0.1193535665528954	False	-0.0740786666666666	0.5783670809396152	-0.0176156427580792	False	-0.04666	0.920832492595173	-0.0016713315497028	False	-0.16485	0.2104206036610175	-0.1115888999789459	False	0.1668	0.7857710125280695	0.0174646266265026	False
NTC_20673	NTC	0.1090313333333333	0.3900002535471103	0.0445867403587723	False	0.1611133333333333	0.9955493328922714	0.0003121110562508	False	0.0048641666666666	0.2237291945545378	0.0031630573655117	False	-0.30286	0.0318540950259134	-0.4533313659348817	False	0.5211813333333334	0.0704261719951325	0.6005394869676614	False	0.3099366666666667	0.2784182262881417	0.1721085555097403	False	0.0356133333333333	0.8802226921246837	0.0019732436129525	False	-0.3754333333333333	0.995549332850676	-0.0007272948358258	False
NTC_20674	NTC	-0.3756596666666666	0.4479632779407008	-0.1310141585396276	False	-0.0555466666666666	0.8690951998334622	-0.0033846055295224	False	0.1383071666666666	0.1217071888448797	0.1265073204393803	False	0.255278	0.4252569436085277	0.0947971244604032	False	-0.1435453333333333	0.5835548109544217	-0.0335778869737935	False	0.2241199999999999	0.2224901056515671	0.1462807254107989	False	0.25471	0.2056319206768516	0.1749627105930064	False	0.2168433333333333	0.869294777979724	0.0131912151565499	False
NTC_20675	NTC	-0.063433	0.7257605046200047	-0.0088302966660718	False	-0.3022233333333333	0.9789628116755296	-0.0027906715180314	False	0.1818675	0.1186941527789378	0.1683312247600468	False	-0.143462	0.920837061264982	-0.005138408554929	False	0.0915113333333333	0.5071440012391861	0.0269838285548157	False	-0.38143	0.2298621884602113	-0.243555437287643	False	0.3631999999999999	0.1765056064705639	0.2735773110780072	False	0.0537033333333333	0.9789628114789618	0.0004958861465759	False
NTC_20676	NTC	-0.2111276666666666	0.4076406849175463	-0.0822811972968977	False	-0.3932233333333333	0.6188602947234871	-0.0819506447279754	False	0.0295808333333333	0.6575029233840572	0.0053867381372594	False	0.3284813333333333	0.5648971860607654	0.0814734184581262	False	-1.0308553333333332	0.7983966548770858	-0.100798365661798	False	0.12214	0.9057889531615346	0.0052487198013618	False	-0.4544166666666666	0.8727859263075225	-0.0268525102558696	False	-0.1176466666666666	0.6188602914456252	-0.0245184338582277	False
NTC_20677	NTC	-0.1414429999999999	0.3600008568936375	-0.0627577591697326	False	0.0765566666666666	0.7210923838443271	0.010871742675467	False	0.1505108333333333	0.969979233596903	0.0019923967133089	False	-0.1646653333333333	0.1614376350377762	-0.1304141557813078	False	0.219248	0.6609074139645816	0.0394338085238479	False	-0.31097	0.3807522698184943	-0.1304076014574673	False	0.1390086666666667	0.2976203474217608	0.0731654575056496	False	0.1124533333333333	0.7210923813465293	0.0159693958629721	False
NTC_20678	NTC	-0.1077663333333333	0.806551250669181	-0.010061930354986	False	0.08165	0.8738873780713955	0.0047801611446017	False	0.1623875	0.4784077230205049	0.051996772731908	False	0.2340813333333333	0.8546608427558271	0.0159657966630238	False	0.2257246666666666	0.9826825733262397	0.0017125156128967	False	-0.4301933333333333	0.4928182784620785	-0.1322040867494421	False	0.1554833333333333	0.2349723164342896	0.0977964203558041	False	0.0712133333333333	0.875086151797459	0.0041267548981705	False
NTC_20679	NTC	0.2834703333333333	0.069885230054889	0.3275824561054359	False	0.5547233333333333	0.0336495095762746	0.8171192639756902	False	0.2635141666666667	0.2943595238533443	0.1399581470499702	False	-0.548005	0.1233743653668223	-0.4980132813099513	False	0.640898	0.2339324753893964	0.4043486262241334	False	-0.742544	0.2525958777010844	-0.4437247961566397	False	-0.151682	0.1048878595660243	-0.1485383567390937	False	0.7520566666666667	0.0336283229432552	1.1080011692132308	False
NTC_2068	NTC	-0.259143	0.8930841917788501	-0.0127258902386432	False	0.02737	0.5368065840545652	0.0073948858857745	False	0.0706665	0.213311671089745	0.0474161884973776	False	0.2417013333333334	0.6907975525450614	0.038829128203149	False	0.2804346666666667	0.908372484020467	0.0117042295744576	False	-0.3228366666666666	0.5183591001697468	-0.092127664769868	False	0.0286233333333333	0.5136069677414842	0.0082827080091388	False	-0.0035933333333333	0.5373082157013248	-0.0009693969575862	False
NTC_20680	NTC	-0.1621763333333333	0.9930946222130002	-0.0004880485737709	False	0.2201199999999999	0.5573944195770166	0.0558746848766503	False	-0.3168691666666666	0.6963421711443851	-0.0498046409384423	False	0.0373913333333333	0.9692279842829856	0.0005075520179924	False	-0.3008286666666666	0.1785413599189063	-0.2250984075634824	False	-0.0193099999999999	0.9162158748539746	-0.0007338222439583	False	0.2723933333333334	0.9062294051669362	0.0116480428664021	False	-0.5341133333333333	0.5570538350492849	-0.1357197103492822	False
NTC_20681	NTC	-0.1192399999999999	0.0408993126079276	-0.1655389830976045	False	-0.1276433333333333	0.6779106901758618	-0.0215497070943055	False	-0.1310691666666666	0.0692540606363835	-0.1519818757218206	False	-0.138272	0.6885389243870474	-0.0224099508956694	False	-0.466502	0.5280504085326132	-0.1293724885005456	False	-1.3643166666666666	0.2923285587263612	-0.7287207620935338	False	0.0145999999999999	0.5488841259637238	0.003803582204515	False	0.2113233333333333	0.6779106873347491	0.0356771941447909	False
NTC_20682	NTC	-0.1172729999999999	0.1386133480426428	-0.1006430959581332	False	-0.2589333333333333	0.2478106070227174	-0.156882556089387	False	0.0100908333333333	0.75041860768403	0.0012582906457054	False	-0.336542	0.5680102829069169	-0.0826694564191024	False	0.2621013333333334	0.8812244243543351	0.014392894827258	False	-0.5204133333333333	0.5180315759146528	-0.1486528252502627	False	-0.0974533333333333	0.3505912881206212	-0.0443606481794495	False	0.1026966666666666	0.2471886587149909	0.0623339456042027	False
NTC_20683	NTC	0.0822336666666666	0.5950713984337361	0.0185380113950658	False	0.1029466666666666	0.5560327048586737	0.0262410706644591	False	-0.3156058333333333	0.1869086993707542	-0.229877973767191	False	0.321748	0.5458832380045564	0.0845876267473779	False	0.0848946666666666	0.7008720200094786	0.0131044491942525	False	-0.3984599999999999	0.218205663687859	-0.263435446136974	False	-0.0526066666666666	0.8800215564167457	-0.0029200219140703	False	-0.1248166666666666	0.5560327011669915	-0.0318157266592993	False
NTC_20684	NTC	-0.0071763333333333	0.6537794627561763	-0.0013245267012598	False	-0.39044	0.4590769020836976	-0.1320134479092347	False	0.0532908333333333	0.0785743817224815	0.0588713975813767	False	-1.209452	0.5935594159960179	-0.2739841777660323	False	-0.2895853333333333	0.1365875840069718	-0.250372229127697	False	-0.0296233333333333	0.499862480916687	-0.0089210508264063	False	0.14753	0.0300421141139217	0.2245804205981349	False	-0.330581	0.4590768978862577	-0.1117742499124278	False
NTC_20685	NTC	-0.0657196666666666	0.1296221867707384	-0.0583144177469327	False	0.0381043333333332	0.1097323943726372	0.0365674005484888	False	0.1482005	0.2765753956431375	0.0827235121206109	False	0.3553746666666666	0.9826750696150506	0.0026973156903893	False	-0.107972	0.0858343337986266	-0.1151347501109648	False	0.1672533333333333	0.9302745842981331	0.0052498888029288	False	-0.4077766666666667	0.7285812797325042	-0.0560782593984852	False	-0.0372479999999999	0.1097323910533619	-0.0357456077858715	False
NTC_20686	NTC	-0.239303	0.3290909947065211	-0.1155077296444371	False	-0.1868466666666667	0.3126685453601737	-0.0943418354554132	False	0.0062411666666666	0.5156312232663938	0.0017953389493265	False	0.013638	0.0870978909682035	0.0144561758205226	False	0.0795613333333333	0.5946938221087632	0.0179575158965848	False	0.41938	0.8989800069474687	0.0193963110521254	False	0.2145766666666666	0.0495266892955747	0.280057032958786	False	0.35575	0.3138853063326154	0.1790237217703721	False
NTC_20687	NTC	-0.3004353333333333	0.2566784363148823	-0.1774402970162454	False	-0.1295546666666666	0.058491715351573	-0.1597286795008754	False	-0.3348791666666666	0.5553405699285578	-0.0855417347109493	False	0.237168	0.7920502986535691	0.0240126049273262	False	-0.1356853333333333	0.8324923470885482	-0.0108032323421378	False	0.23501	0.9772024467321836	0.0023537319162351	False	0.3339663333333332	0.416747127817123	0.1269497488368798	False	-0.2327933333333333	0.0586269737176419	-0.2867786947189771	False
NTC_20688	NTC	0.1109336666666666	0.8569785029165433	0.0074358916754936	False	-0.0725333333333333	0.6760557904352777	-0.0123319333245336	False	-0.0678891666666666	0.8653150742655951	-0.0042651864936075	False	0.2835313333333333	0.8446504533307293	0.0207893624290763	False	-0.191762	0.1485413299808516	-0.1588082165042108	False	0.3914266666666666	0.230254949484103	0.2496484151728855	False	0.0827266666666666	0.6985352142967811	0.0128897821969292	False	0.22851	0.6760557875798379	0.0388506909153346	False
NTC_20689	NTC	-0.1314046666666666	0.1033947915650742	-0.1294994748127727	False	0.1722899999999999	0.975322835363534	0.0018696234511074	False	-0.9072458333333332	0.1303836173249696	-0.8027102232627165	False	0.2535746666666666	0.9887892387774324	0.0012415697179897	False	0.2677913333333334	0.8581772590396267	0.0177875032202883	False	-0.1620213333333333	0.0375945535044734	-0.230860158472328	False	0.11846	0.5377222369615957	0.0319180997157243	False	0.2342466666666666	0.9749184236500696	0.0025841441985283	False
NTC_2069	NTC	0.083107	0.8645785530359742	0.0052519919000529	False	0.2268833333333333	0.6167168187491175	0.0476260351299882	False	-0.4063858333333333	0.315248684323843	-0.2037402034824408	False	0.0537346666666666	0.0861586384915826	0.0572113626053215	False	0.2383013333333333	0.3524646392675146	0.1079229675024092	False	-0.5679233333333333	0.9975786951051062	-0.0005979292710223	False	-0.2300166666666667	0.6019019217829629	-0.0507127566793466	False	0.5338600000000001	0.6181454379551703	0.1115283357645415	False
NTC_20690	NTC	-0.0315663333333333	0.1392929684405074	-0.0270230164306667	False	0.2436833333333333	0.2576975764570363	0.1435025967268049	False	-0.0696691666666666	0.6586218112047482	-0.0126354711565052	False	-0.1326356666666666	0.1242475656533202	-0.1201297297192196	False	-0.3925219999999999	0.8212849625276786	-0.0335630367268408	False	-0.5931233333333333	0.196617708333764	-0.4189689003440527	False	-0.92928	0.0145404591185873	-1.707479404929801	True	-0.58978	0.2576975720089827	-0.3473153515145032	False
NTC_20691	NTC	0.1241669999999999	0.5315215533065945	0.0340812488998009	False	-0.3268733333333333	0.9793672819161356	-0.0029596447568357	False	0.3310075	0.5099865760025715	0.0968002488343469	False	-1.0227753333333331	0.0732727660266013	-1.1609087246037362	False	-0.4379153333333333	0.6722863119084654	-0.0755166298218157	False	0.0340266666666666	0.948784189219986	0.0007769159461297	False	0.2656566666666666	0.9658331749190412	0.0040108528242052	False	0.4320900000000001	0.9733008432337338	0.0050783107195522	False
NTC_20692	NTC	-0.1672696666666666	0.7238515226967525	-0.0234763826359888	False	-0.127669	0.3370841418383953	-0.060293176223671	False	-0.1356558333333333	0.3280856418654926	-0.0656591563894729	False	0.493228	0.0416094890928904	0.6810529791752685	False	0.0682079999999999	0.4943017988742506	0.020872180639142	False	-0.1815266666666666	0.2226819134126614	-0.1184125776664474	False	0.2760266666666666	0.4180649986998128	0.1045468088797131	False	-0.0314876666666666	0.3370841373228378	-0.0148704184930799	False
NTC_20693	NTC	0.0095836666666666	0.4996326771896521	0.0028880299520076	False	0.4343866666666666	0.2865714321998499	0.2357707938782602	False	0.0059938333333333	0.46886192117362	0.0019717016674105	False	0.190568	0.6509488775807364	0.035531997697496	False	0.2944813333333334	0.3992307903941058	0.1174320797698585	False	-0.2991966666666666	0.1128278032723168	-0.2835139345057306	False	0.0829699999999999	0.3644458354069895	0.0363713106681996	False	0.3127866666666667	0.2865714276960009	0.1697703159441348	False
NTC_20694	NTC	0.069407	0.8914742074807028	0.0034627997332722	False	-0.0162933333333333	0.915997284149506	-0.0006208707290287	False	-0.8483191666666666	0.0846217117364403	-0.909837740538122	False	0.2192279999999999	0.6668511486980584	0.0385777915190446	False	0.0213413333333333	0.5211423960050299	0.0060405277012335	False	-0.0067866666666666	0.2589427055087453	-0.0039823910160778	False	0.0723866666666666	0.0674916984020948	0.0847466641486188	False	-0.2412066666666666	0.9159972833673252	-0.0091913764589233	False
NTC_20695	NTC	0.0939636666666667	0.923750125677343	0.0032366244945643	False	-0.23965	0.4664928254848718	-0.0793613032224543	False	-0.4404691666666667	0.3794047101795533	-0.1853922749652204	False	0.3507646666666666	0.4638977044513863	0.1170072975941028	False	0.0840313333333333	0.9597408504465672	0.001499624811239	False	-0.8917633333333334	0.1589569812611589	-0.7122695604824715	False	0.6810033333333334	0.5783248138152444	0.1619617787774057	False	-0.0003666666666666	0.4664928213193715	-0.0001214235128548	False
NTC_20696	NTC	0.0479696666666666	0.4294549878642398	0.0176088179121769	False	0.2393133333333333	0.5431779831518222	0.0634318756475192	False	-0.7061491666666667	0.4191773345521465	-0.2666434846805793	False	-0.142342	0.9115123292205388	-0.0057274794854185	False	0.2380313333333334	0.6800376744582901	0.0398623996014404	False	-0.11702	0.119162606060946	-0.108110098068854	False	0.1385666666666666	0.6286151435139407	0.0279371407977811	False	0.36457	0.5433461548501788	0.0965831246692981	False
NTC_20697	NTC	-0.0191919999999999	0.1123121715985067	-0.0182242083827542	False	0.0334133333333332	0.6980660607191482	0.0052159374930534	False	-0.0819991666666666	0.7696551213897694	-0.009323619833638	False	0.3093213333333333	0.035706728840572	0.447665279407694	False	0.1589646666666666	0.2446120500928752	0.0972104151366935	False	-0.2043566666666666	0.5506298816378714	-0.052957032369043	False	0.3007766666666666	0.3149765807005836	0.1509061913166763	False	0.0834866666666666	0.6980660580360147	0.0130325590430956	False
NTC_20698	NTC	-0.0078246666666666	0.7025906617715143	-0.0011995028302892	False	-0.0707766666666666	0.1192771537237871	-0.0653581984904493	False	0.3372308333333333	0.4845078968643689	0.1061262532672822	False	0.3354713333333333	0.8092273710146615	0.03083969054564	False	0.122358	0.9145768223623414	0.0047450198588171	False	0.3521533333333333	0.7820412922406025	0.0375995224446656	False	-0.1461333333333333	0.3647155793227217	-0.0640130760735195	False	-0.0900733333333333	0.1198795601623237	-0.0829804960130238	False
NTC_20699	NTC	0.166467	0.177462800969082	0.1249988497827378	False	-0.0749333333333333	0.9196194169195316	-0.0027269639437522	False	-0.2109924999999999	0.2202170084623329	-0.1386535402023299	False	0.2153513333333333	0.3350944312544421	0.1022558743076906	False	-0.1383253333333333	0.3562678826148566	-0.062000641160891	False	-0.3397863333333333	0.0792515741555726	-0.3741020696170516	False	0.1252899999999999	0.5170643376827736	0.035889998921906	False	0.09772	0.9196194161708426	0.0035562133341525	False
NTC_207	NTC	-0.2122096666666666	0.9188994043195456	-0.0077948918437589	False	-0.07142	0.1132672477589099	-0.0675558674751504	False	0.8123708333333334	0.0632786443706139	0.9738237145026865	False	-0.2412653333333333	0.330503445675794	-0.1160061646617032	False	-0.068122	0.2672042749013654	-0.0390445737707101	False	0.2709366666666666	0.1171389384870841	0.2523229697477583	False	-0.2162563333333333	0.1244916217549075	-0.1956816788474789	False	0.0018733333333333	0.1132672442375354	0.0017719778802842	False
NTC_2070	NTC	0.0799293333333333	0.1165179438216929	0.0746226001256422	False	-0.0667866666666667	0.0901262477236742	-0.0698019984972715	False	0.2363008333333333	0.956419603629345	0.0045727828491007	False	0.2638513333333333	0.636661747175761	0.0517389359881503	False	0.3262046666666666	0.3930489533511218	0.1322933972665339	False	-0.3029966666666667	0.8248765125527928	-0.0253338731659507	False	0.1487483333333333	0.1387112366558943	0.1276094631967868	False	0.4286200000000001	0.0901262447176406	0.4479716461952125	False
NTC_20700	NTC	-0.0087196666666666	0.8838330017294945	-0.000467633859132	False	0.1525833333333333	0.3085548108522323	0.0779193765144457	False	-0.3858025	0.536488969547218	-0.1043361205747892	False	0.4144113333333332	0.7097249158274119	0.0617099701072294	False	0.0642913333333333	0.5790575240636971	0.0152549376961469	False	0.1861433333333333	0.9560351649275604	0.0036346595193469	False	0.2123166666666666	0.97132168007769	0.0026830282268041	False	-0.2072133333333333	0.3087957953761668	-0.1057468948050097	False
NTC_20701	NTC	0.047321	0.435424656145234	0.0170869970965207	False	0.08634	0.4318634901719524	0.0314841840314018	False	-0.0128624999999999	0.4608315568658727	-0.0043276883098411	False	0.644448	0.9001770316359956	0.0294332757445238	False	0.086208	0.3306893522618258	0.041429822410519	False	0.24322	0.4432257059513709	0.0859478819924682	False	0.0054353333333333	0.3142403844959582	0.0027325486229322	False	-0.5315066666666667	0.4321606291449412	-0.1936570057128715	False
NTC_20702	NTC	0.028251	0.0318029491757971	0.0423067936186211	False	-0.6037433333333334	0.1213350692481266	-0.5530371390594705	False	0.4154441666666667	0.5706512106358419	0.1012143536673215	False	0.3156946666666667	0.588618988995829	0.0726620939034878	False	0.0260846666666666	0.8651193500813013	0.0016413508879392	False	-0.5462533333333333	0.1044733218843543	-0.5358715680672558	False	-0.3083843333333333	0.5197065913330158	-0.0876557103115588	False	-0.3449933333333333	0.1213350657686253	-0.3160186094344258	False
NTC_20703	NTC	-0.2185963333333333	0.4330310637744706	-0.0794556024961065	False	0.1264399999999999	0.343245488072981	0.0587181243857553	False	0.1316408333333333	0.2288727922157042	0.0843035573988202	False	-0.6818786666666666	0.929360495751832	-0.0216945098167931	False	0.0472713333333333	0.2840975215371286	0.0258353225867964	False	-0.2723166666666666	0.3802028450461738	-0.1143688165750185	False	-0.1989133333333333	0.5708521147124251	-0.0484306994813807	False	0.1439333333333333	0.3422136261067771	0.0670301422282681	False
NTC_20704	NTC	-0.0278129999999999	0.3901406327343348	-0.0113693652100091	False	-0.0777933333333333	0.9769405436785245	-0.0007881916690635	False	0.1243508333333333	0.7249468316819228	0.0173710458940541	False	-0.2194876666666666	0.0075515049445565	-0.4657454733940891	False	-0.4128819999999999	0.7128804043460879	-0.0606867683702087	False	-0.4069633333333333	0.8483817521377399	-0.0290607149727523	False	-0.2711599999999999	0.4176254357518122	-0.102827412864013	False	0.1312666666666666	0.9769405434630712	0.0013299763570632	False
NTC_20705	NTC	0.0004803333333333	0.6431623625832581	9.206999462786858e-05	False	0.23008	0.1665508290896079	0.1791065124977187	False	0.0133641666666667	0.9913620191949084	5.035248734623492e-05	False	0.2548880000000001	0.6555556850789237	0.0467440153313442	False	0.278638	0.9718124923881752	0.003459993633906	False	0.09831	0.1955678162851458	0.0696725539386427	False	-0.3947199999999999	0.6181561981524024	-0.0824577073638074	False	0.5043033333333334	0.1663954706669136	0.3927809374961062	False
NTC_20706	NTC	0.085807	0.7829908163297523	0.0091164215662758	False	0.1747399999999999	0.5040660602603588	0.0519873418445836	False	0.3024875	0.6058164529527175	0.0658391074449281	False	0.1169813333333333	0.8642928978588174	0.0074094871886619	False	-0.5701753333333334	0.9561210310162058	-0.0111110802044422	False	-0.4302866666666667	0.4120053045735919	-0.1657021872535315	False	0.5465756666666667	0.8860589366001076	0.0287156588896192	False	-0.1568966666666666	0.5039042331249348	-0.046700605570969	False
NTC_20707	NTC	-0.301293	0.8557796874253495	-0.0203788637784587	False	-0.3397933333333334	0.9502654418921332	-0.0075281431644155	False	0.2633641666666666	0.5303900372231158	0.072531714104211	False	-0.0879486666666666	0.942770477050506	-0.0022509604533163	False	-0.1788586666666666	0.0475584771865117	-0.2365892469301733	False	-0.5180400000000001	0.0979444953359988	-0.5227127037804745	False	-0.3666566666666667	0.7030702350934532	-0.0560989421792907	False	0.1119233333333333	0.9528905489507166	0.0023455751131916	False
NTC_20708	NTC	-0.1771396666666666	0.078587075012405	-0.1956771335432753	False	0.0560466666666666	0.4708493002247922	0.0183338774686791	False	0.0097708333333333	0.5850964601279781	0.0022743815892625	False	0.108758	0.6355682252895828	0.021407687966578	False	0.0674779999999999	0.907972391881568	0.0028291741676017	False	-0.5277233333333332	0.6692857799204184	-0.0920288289039717	False	0.0417133333333333	0.3979860169969315	0.016690847266102	False	0.09701	0.4708492960786272	0.031733724408757	False
NTC_20709	NTC	-0.0831046666666666	0.0329138291212737	-0.1232127730229077	False	0.03358	0.7663433745264576	0.0038810619918714	False	0.1549741666666666	0.2877633494257448	0.0838355257116101	False	0.1757646666666666	0.9492783671709132	0.0039734091771002	False	-0.8481053333333333	0.7816813920081523	-0.0907220194641257	False	0.9868833333333332	0.0251346848305367	1.578743476123487	False	0.3620933333333332	0.0435826328515724	0.4926955239204478	False	-0.0885266666666666	0.7663433724062316	-0.0102316106265324	False
NTC_2071	NTC	0.072023	0.3546822413111785	0.0324219137104604	False	0.0514666666666666	0.5384796177997412	0.0138358216068623	False	0.1753275	0.6308845797944318	0.0350742817294526	False	0.2237479999999999	0.6027844900813762	0.0491882973423959	False	-0.7038886666666666	0.3129405725554498	-0.3551386696283437	False	-0.8941666666666667	0.1514630604672928	-0.7329424007625028	False	-0.1240866666666666	0.2458999166547452	-0.0755987616294205	False	-0.0657233333333333	0.5386470610277097	-0.017659577412181	False
NTC_20710	NTC	-0.1996129999999999	0.4414419202173418	-0.070887851619248	False	0.1680866666666667	0.8088675214301428	0.0154845811822848	False	-0.0415924999999999	0.1461393957870491	-0.0347394157659877	False	0.3784213333333333	0.1158480265341431	0.3542445089988156	False	-0.0134853333333333	0.8860060571679274	-0.0007088337437055	False	0.2963166666666667	0.6764840059786399	0.0502975219870338	False	0.1553743333333333	0.5744958267510651	0.0374006408185821	False	0.1181533333333333	0.8088675196783898	0.0108845926742362	False
NTC_20711	NTC	0.2656436666666666	0.2109852088337559	0.1795081737926715	False	-0.11409	0.9119747399480562	-0.0045655612843588	False	-0.7767391666666666	0.2528455476959977	-0.4638256683961586	False	0.4341313333333332	0.4169977870566785	0.1649118414941915	False	0.1597613333333333	0.5500608931073341	0.0414723215623076	False	-0.6193700000000001	0.9093965274642012	-0.0255469738335413	False	0.2957266666666666	0.4133903877496812	0.1134524677711825	False	0.1399366666666666	0.9119747391287194	0.0055998723273286	False
NTC_20712	NTC	-0.0521263333333333	0.8104957471267293	-0.0047564893255049	False	-0.02703	0.2637160815586608	-0.0156466773200987	False	-0.0307191666666666	0.3636778172364411	-0.0134944134724907	False	0.2691613333333332	0.0625100251712766	0.3240837912050748	False	0.457848	0.7925548187725402	0.046229228086767	False	-0.52981	0.4966539616322661	-0.1610336811035296	False	-0.1293566666666666	0.6656155761682292	-0.0228672218390098	False	0.3201966666666667	0.2639328021985025	0.1852358949775324	False
NTC_20713	NTC	0.1021769999999999	0.987002054494782	0.0005805639229606	False	-0.0866603333333333	0.0381695242967681	-0.1229088994304396	False	-0.2740918333333333	0.0437715124724044	-0.3724382982773584	False	-0.948372	0.3081623148391805	-0.4848271816901332	False	0.4706746666666667	0.5807853230900355	0.1110718633414347	False	-0.2198866666666666	0.3220222217417976	-0.1082093418160117	False	0.36826	0.5995956977942454	0.0818058258265067	False	-0.1283133333333333	0.0381931239212217	-0.181950208017135	False
NTC_20714	NTC	-0.14015	0.3812183862206661	-0.0586984865257818	False	0.2067633333333332	0.3699564841643328	0.0892906124416174	False	-0.0911804999999999	0.1134889148140592	-0.0861698175641389	False	0.200568	0.6388511651725362	0.039030594731236	False	-0.1405486666666666	0.96134993000516	-0.0024059824881776	False	-0.0356866666666666	0.2948858188578158	-0.0189262849272604	False	0.1335766666666666	0.8539444893599207	0.009159400080237	False	0.08888	0.3699564796913558	0.0383827712697608	False
NTC_20715	NTC	-0.2246826666666666	0.5775572138196892	-0.0535654683021535	False	0.1570933333333333	0.5704110581616034	0.0383012497951089	False	0.0960308333333333	0.9858095024983868	0.0005960633703034	False	0.2449579999999999	0.9151597582918268	0.0094316387130858	False	0.273838	0.9693975586277452	0.0036962867813082	False	1.0265433333333334	0.14285677141192	0.8675309181806472	False	0.2851733333333334	0.9211953340089136	0.0101659361169968	False	-0.4778466666666666	0.5700666635470688	-0.1166301169546522	False
NTC_20716	NTC	-0.1287196666666666	0.4951155082790908	-0.0392972737255586	False	0.1399799999999999	0.8842860858911767	0.0074759410443724	False	-0.4595724999999999	0.4809710894292871	-0.1460893786209669	False	-0.4232153333333333	0.9184034202771846	-0.0156447928203975	False	-0.093882	0.2572157412377649	-0.0553624460426797	False	-0.91693	0.6540679132575509	-0.1690609453008665	False	-0.2095533333333333	0.3693202959066964	-0.0906521066987576	False	0.1327466666666666	0.8842860848173305	0.0070896289729739	False
NTC_20717	NTC	-0.0842096666666666	0.858577436472877	-0.0055764086754577	False	0.3233433333333333	0.1605724258801443	0.2568409967723431	False	0.1908641666666666	0.971623493267068	0.0023861824303156	False	0.136628	0.1732194447165929	0.1040290179880475	False	0.3690913333333333	0.9059722833787835	0.0158285145286342	False	0.0625899999999999	0.1514630604672928	0.0513046018979217	False	-0.2768466666666667	0.8973461595938852	-0.0130228648507522	False	0.3414433333333334	0.1604212905343404	0.2713579898770576	False
NTC_20718	NTC	-0.2619196666666666	0.2861676669949454	-0.1423217610385956	False	-0.1111966666666667	0.6124396667483327	-0.0236778499718245	False	0.1861608333333333	0.3404729141068013	0.087107899095893	False	0.2486180000000001	0.9452105116369244	0.0060840447577038	False	0.021568	0.9661780872059598	0.0003222866658509	False	0.5208766666666665	0.7956678933318557	0.0517064715003899	False	-0.2700666666666667	0.984336422433578	-0.0018516971990539	False	0.17048	0.6135077218119149	0.0361724407277913	False
NTC_20719	NTC	0.0754216666666666	0.8442086934878101	0.0055472771504217	False	0.1243999999999999	0.2424567332887245	0.0765514993681853	False	0.4927408333333333	0.1140779125829567	0.4645552861398626	False	0.0168713333333333	0.2418697154056366	0.0103998020943584	False	-0.0112186666666666	0.7573746242538564	-0.0013539724655072	False	-0.0774133333333333	0.078133469762147	-0.085709169784445	False	-0.199687	0.0733085227681211	-0.2266138997136353	False	0.0770799999999999	0.2424567288866987	0.0474323926600256	False
NTC_2072	NTC	0.1104203333333333	0.3649649177004507	0.0483363772624574	False	-0.4588563333333333	0.5264924632947456	-0.1278409725111335	False	-0.0017458333333333	0.8483180611772099	-0.0001247245793858	False	-0.0616686666666666	0.0997073172862556	-0.0617471689469423	False	0.4525079999999999	0.5413363850959397	0.1206082158862609	False	-0.0775883333333333	0.0107527798677663	-0.1527310238235772	False	-0.4328266666666666	0.2432123985919702	-0.2657617580688321	False	0.28695	0.5258305247221553	0.0801032995518167	False
NTC_20720	NTC	-0.242783	0.8366457226364479	-0.0188055839266788	False	0.01735	0.5258305287643819	0.0048433254246479	False	-0.4634158333333333	0.0156778285220487	-0.8363330839485803	False	0.0175353333333332	0.0675621303653661	0.0205215421150249	False	0.2657213333333333	0.8784371252449179	0.0149572726285345	False	0.5320333333333334	0.7331837518853783	0.071711266292594	False	-0.1485199999999999	0.2894186120938433	-0.0799740906756698	False	-0.2792966666666666	0.525995968544708	-0.077928681278233	False
NTC_20721	NTC	0.2202903333333333	0.4996326771896521	0.0663843081080039	False	0.0564599999999999	0.7733211200974186	0.0063032016656055	False	-0.0754925	0.4564556345886299	-0.0257128532675495	False	-0.0875686666666666	0.7188749440939437	-0.0125526752891197	False	0.4900946666666668	0.5350047817071889	0.1331304602966588	False	-0.0792933333333333	0.4271550022155699	-0.0292921073601105	False	0.4025466666666667	0.3652554412686101	0.1760752426547416	False	0.0893766666666666	0.7740975667819938	0.0099390694436267	False
NTC_20722	NTC	-0.0293103333333333	0.259249127580993	-0.017184141259458	False	-0.4622366666666666	0.4637040903966114	-0.1542756814272791	False	0.1461608333333333	0.7488549279681	0.0183581379934524	False	-0.205062	0.334582302473433	-0.0975063728901797	False	0.1916246666666666	0.0681825094532982	0.223497026169263	False	-1.0625466666666668	0.965910281784482	-0.0160053646286429	False	0.1800933333333333	0.5131140419563189	0.0521885447411431	False	0.24703	0.463394801004089	0.0825200856930804	False
NTC_20723	NTC	0.118537	0.6128241365317668	0.025208568929578	False	0.1928089999999999	0.2319942621471723	0.1223416981130873	False	0.0584008333333333	0.401881270284296	0.0231210203650262	False	0.1222213333333333	0.7704768105262848	0.0138403960917794	False	0.0468313333333333	0.0976794765905643	0.0473088572752102	False	0.2130466666666667	0.2428719377706453	0.1309433094227187	False	0.0359953333333333	0.1227507718396875	0.0327908764426312	False	0.1846193333333333	0.2320933079280334	0.117110944501511	False
NTC_20724	NTC	0.1877603333333333	0.7158526641158797	0.0272583607003096	False	0.0113533333333333	0.382815101146378	0.004734464190385	False	-0.0470024999999999	0.4485455478117184	-0.016365962619593	False	-0.1864346666666666	0.1383391110000506	-0.1601576362139831	False	-0.0163653333333333	0.5905053142258592	-0.0037439986018503	False	0.2580066666666667	0.3939440400024233	0.1043805872269437	False	-0.01031	0.885052237460456	-0.000546750596278	False	0.3767566666666666	0.3841989699507606	0.1565212227181644	False
NTC_20725	NTC	0.0972756666666666	0.3699715155775765	0.0420067176092186	False	-0.1176363333333333	0.0322346837818666	-0.175475364073334	False	0.1216641666666667	0.5525785270049437	0.0313414187845775	False	0.3091613333333333	0.8203332695057899	0.0265908657431897	False	-0.2218586666666666	0.923993212784175	-0.007616678447849	False	0.2890533333333334	0.2238352458585227	0.1879053417664946	False	0.1661333333333333	0.3916122470142917	0.0676401458126137	False	-0.1946013333333333	0.0321938532684722	-0.2903893715584311	False
NTC_20726	NTC	0.0049533333333333	0.1972060312405447	0.0034924953105181	False	-0.08011	0.3723977734182115	-0.0343666231694956	False	0.1549741666666666	0.3799640216380504	0.0651290596119201	False	0.0850346666666666	0.7131513568691271	0.012484644108446	False	-0.4225353333333334	0.3148810936368406	-0.2120507999347975	False	0.3392266666666667	0.7769967289195917	0.0371727327483879	False	0.0227033333333333	0.5142645854365975	0.0065570264852379	False	-0.1836766666666666	0.3721260224116103	-0.0788542222588648	False
NTC_20727	NTC	0.110317	0.373241743759608	0.0472167560305023	False	0.0474766666666666	0.6095955387141818	0.0102054997588225	False	-0.0279591666666666	0.3604195967960342	-0.0123912679080005	False	-0.2862886666666666	0.4152403531982492	-0.1092765123880575	False	0.0349176666666666	0.1688055862102158	0.0269778496754182	False	-0.2411366666666666	0.8650565543863162	-0.0151808791640703	False	-0.2344633333333333	0.7228424887377517	-0.0330490903994562	False	-0.0065299999999999	0.609595535371732	-0.0014036771922352	False
NTC_20728	NTC	0.0051436666666666	0.6409746969962591	0.0009935460974588	False	-0.29225	0.0300539348432064	-0.4448333332313572	False	0.2350975	0.7842759000084358	0.024810104883959	False	0.0882513333333333	0.8896695474228801	0.0044806326856585	False	0.3243546666666667	0.9368324221420278	0.0091915909244936	False	0.1446066666666667	0.3470950219892112	0.0664542271923819	False	-0.22324	0.1075361391619232	-0.2161957867976222	False	-0.2244433333333333	0.030015486836112	-0.3417496757826284	False
NTC_20729	NTC	-0.1433129999999999	0.0299458156353213	-0.2183608378399885	False	-0.0470233333333333	0.4514227252722385	-0.0162426390599615	False	-0.6271258333333334	0.4135601824842375	-0.2404784758450205	False	0.0103679999999999	0.2647887869809208	0.0059833770501025	False	0.08606	0.0723284843640311	0.0981678360828547	False	0.2599566666666667	0.3327635627677092	0.1242239935277831	False	-0.0720016666666666	0.081829838331175	-0.0782721699067565	False	-0.20625	0.4520323859816495	-0.0711212800916451	False
NTC_2073	NTC	0.160743	0.2919566779174378	0.0859463222897592	False	0.0674433333333333	0.3928471276151899	0.0273669142141613	False	0.0216508333333333	0.8657205579936189	0.0013558243156968	False	-0.0156653333333333	0.9309849565330492	-0.0004865235299352	False	-0.2006453333333333	0.5941695168737063	-0.0453638297559844	False	-0.2619366666666666	0.5790061153001601	-0.0621619844630607	False	0.2995133333333334	0.3621580488914472	0.1321158879029411	False	-0.3650866666666666	0.3932685530407886	-0.1479735615320902	False
NTC_20730	NTC	-0.0329053333333333	0.0295248830426654	-0.050338967679833	False	-0.02861	0.3358095331735847	-0.0135584786690846	False	0.0294808333333333	0.4065289011157582	0.0115243105167429	False	-0.3222453333333334	0.6031405862777788	-0.0707590963205459	False	0.3060246666666667	0.7238249149384246	0.0429556028121844	False	0.4650866666666666	0.3427034570264977	0.2163032113515703	False	-0.0077443333333333	0.1122401183707715	-0.0073559696067074	False	-0.4251166666666666	0.3358095286571211	-0.2014657577041058	False
NTC_20731	NTC	-0.147883	0.973195595351485	-0.0017449994857926	False	-0.02331	0.659084122190878	-0.0042204888028006	False	0.1665668333333333	0.309568918575399	0.0848229356013775	False	0.0475279999999999	0.5416450203173737	0.0126560051358089	False	-0.0637186666666666	0.5097333140504288	-0.0186477126710997	False	0.0274933333333333	0.6755594853877596	0.004683115528536	False	0.5124266666666666	0.0866868887275719	0.5442209908830924	False	0.10518	0.6589005856685235	0.0190565235939412	False
NTC_20732	NTC	0.1342683333333333	0.4896598423033742	0.0416373502035606	False	0.2330633333333333	0.6627590904978171	0.041635437602673	False	-0.1410691666666666	0.5388702694017895	-0.0378792968526229	False	-0.508062	0.2674248042066903	-0.2910170567481106	False	-0.2287486666666666	0.6045193953958583	-0.0500021163022378	False	-0.0119166666666666	0.9150119979737932	-0.0004596641009349	False	0.4115333333333333	0.0601231477383714	0.5024650349724523	False	-0.37877	0.6627590875407645	-0.0676651047861955	False
NTC_20733	NTC	0.0198636666666666	0.7384020429184279	0.0026161861391879	False	-0.1903066666666666	0.1324348727335954	-0.167088804489415	False	0.3448708333333333	0.6845629014205401	0.0567611318029365	False	-0.2403586666666666	0.3251989954687029	-0.1172591689259968	False	0.3052313333333333	0.5386658916981604	0.0820097143040576	False	-0.1736699999999999	0.952006357332954	-0.003709617504543	False	0.17581	0.8745938607475849	0.0102310125140774	False	0.5659066666666667	0.1325653772005141	0.4966226501442578	False
NTC_20734	NTC	0.165067	0.3154041532381252	0.0827204535941864	False	-0.1112466666666666	0.4785268692066118	-0.0356093539907439	False	0.0498174999999999	0.3777298164226333	0.0210637722021853	False	-1.5801553333333334	0.1540736120074969	-1.2835155157230167	True	0.0938546666666667	0.2285232790605654	0.0601673691988176	False	-0.0832099999999999	0.5295582719959215	-0.0229731363342187	False	0.2160299999999999	0.846350693277426	0.0156512969631857	False	0.01082	0.4783694994215552	0.0034649591303461	False
NTC_20735	NTC	-0.0338729999999999	0.7673922666912028	-0.0038948049888803	False	0.2192933333333333	0.4593845742111097	0.0740824616074835	False	-0.0557058333333333	0.5293769821542755	-0.0153878978731212	False	0.065298	0.450293651018097	0.02262602971012	False	-1.0454353333333333	0.6746818705268159	-0.1786659017470643	False	0.4397366666666666	0.97034579976709	0.0057488839807009	False	0.39983	0.0470664515008095	0.5306897783040587	False	0.2649866666666667	0.45938457001497	0.0895187486639555	False
NTC_20736	NTC	-0.5077213333333334	0.5084057743204933	-0.1491632096079454	False	-0.33919	0.3388738120657931	-0.1594064080134137	False	0.3221708333333333	0.9646363070807714	0.0050375907573663	False	-0.0220553333333333	0.3835239513294083	-0.0091795953442903	False	-0.314882	0.6279626746460804	-0.0636269995664639	False	0.4985199999999999	0.2711939178647945	0.282521281683468	False	-0.34806	0.5971165564908347	-0.0779448650573675	False	0.0494366666666666	0.3388738075516061	0.0232333546227782	False
NTC_20737	NTC	-0.0828129999999999	0.3591998874874447	-0.0368239439351523	False	0.1772133333333333	0.5870572628840127	0.0409929057963609	False	-0.0421091666666666	0.4387301759673068	-0.0150667648404799	False	-0.1409053333333333	0.8532579403938861	-0.0097111478766727	False	0.341588	0.8214812764008926	0.0291724113617922	False	-0.1046833333333333	0.266921513263297	-0.0600480790741267	False	0.0705333333333333	0.1070355934634214	0.0684506094527025	False	0.4831000000000001	0.5877557068168335	0.1115009995418761	False
NTC_20738	NTC	-0.0053386666666666	0.038931201268027	-0.0075259301205504	False	0.2347166666666666	0.4447471895342197	0.082593693840766	False	0.1843641666666667	0.7551157790296725	0.0224899310367531	False	0.3191979999999998	0.9456172346687852	0.0077516024567602	False	0.120248	0.4480342963521296	0.0419291236242824	False	-0.3349466666666667	0.0950046781465797	-0.3424009077455148	False	-0.30721	0.3327304400363392	-0.1468179525168996	False	0.0450866666666666	0.4445961257770576	0.0158720543149533	False
NTC_20739	NTC	0.007055	0.5133143941574988	0.00204324481144	False	0.1719966666666666	0.7849912522400252	0.0180829010089639	False	-0.0911491666666666	0.0913364668859208	-0.0947364143071952	False	0.5927146666666666	0.0585878128223645	0.7303386941055979	False	-0.0677953333333333	0.8730659023765925	-0.0039967364444814	False	-0.0680033333333333	0.8543296568175454	-0.0046496951030854	False	-0.15915	0.4391808707317458	-0.056873300435796	False	0.0770366666666666	0.7849912502799197	0.0080992641238932	False
NTC_2074	NTC	-0.212918	0.5241995901560701	-0.0597242065139874	False	-0.18172	0.6149330797242052	-0.0383742019858047	False	0.1291408333333333	0.8884809909298943	0.0066316219289376	False	0.387198	0.1509968959789806	0.3179019407248353	False	-0.2559386666666666	0.7867246041581348	-0.0266629909203253	False	-0.59662	0.7785479118970148	-0.0648613379185723	False	-0.1196543333333333	0.9686788808839216	-0.001653643065041	False	-0.1444266666666666	0.614933076418825	-0.030498889170539	False
NTC_20740	NTC	0.2112703333333333	0.33467192656122	0.1004338423797707	False	0.2048233333333333	0.7367139605808186	0.0271802816952005	False	-0.3495225	0.1914249487054681	-0.250957665515445	False	-0.1253886666666666	0.9545685405101392	-0.0025319586347193	False	0.114408	0.9895284762161588	0.0005230394359257	False	-0.25329	0.7112121996379426	-0.0374871232372019	False	-0.1861066666666666	0.4899067452038618	-0.0576719586322823	False	0.4854200000000001	0.7367139582114766	0.064415768773194	False
NTC_20741	NTC	-0.0802103333333333	0.7094001158935983	-0.0119600621324711	False	-0.10481	0.5291444507255667	-0.0289721832842726	False	0.0930408333333333	0.8109427438452191	0.0084676283613792	False	-1.009702	0.0621512189638932	-1.218256300664498	True	-0.2001886666666666	0.301227037741453	-0.1043195251456677	False	0.1118133333333333	0.0083115932726485	0.2326070347154648	False	0.1050199999999999	0.1821203305454286	0.0776771576946045	False	-0.1302466666666666	0.5288125771682592	-0.0360390213785466	False
NTC_20742	NTC	0.2595903333333333	0.4954374380319739	0.0791779535706579	False	0.1978633333333333	0.8963092998757382	0.0094068378702228	False	0.5536108333333333	0.6470972418478109	0.104649305662424	False	0.0851113333333333	0.529196941949283	0.023523297904473	False	-0.214822	0.2215775983137826	-0.1405954456946408	False	-0.0580366666666666	0.5131315862661738	-0.0168173575121644	False	-0.19651	0.5033075113118068	-0.0585927162445004	False	-0.42825	0.8971117251960528	-0.0201934722789636	False
NTC_20743	NTC	0.0086036666666666	0.939938677875872	0.0002314427552688	False	-0.2407066666666666	0.254090317572142	-0.1432233272165552	False	-0.0183191666666666	0.8362198977154714	-0.0014230237564829	False	-0.6160253333333333	0.4030613679630568	-0.2431013537562051	False	-0.509572	0.5556332967317805	-0.130048755114105	False	-0.2189366666666666	0.8535361166298561	-0.0150580473781953	False	0.1711299999999999	0.2772911636112865	0.0953303571497279	False	0.186016	0.2539847518337506	0.1107153012554508	False
NTC_20744	NTC	-0.386563	0.2982966116276578	-0.2030815213953203	False	-0.0580366666666666	0.0857858936798384	-0.0619009870493057	False	0.2758741666666666	0.9983546393476548	0.0001972940479877	False	0.2228579999999999	0.920025764088364	0.0080674619732807	False	-0.113612	0.9575286351546626	-0.0021413850465858	False	0.36848	0.230648187437559	0.2347401670393119	False	-0.2116733333333333	0.508852361865203	-0.0621066928518906	False	0.1639766666666667	0.0857396578076602	0.1749333012494852	False
NTC_20745	NTC	0.0386136666666666	0.7701154175209647	0.0043804958310791	False	0.0182099999999999	0.3468726229678127	0.008373503856324	False	0.2875741666666667	0.4165110042093829	0.1093855980525273	False	-0.0804553333333333	0.2341477186610375	-0.0507278977925314	False	-0.337152	0.4797510217183649	-0.1075461244785114	False	0.3106866666666666	0.8032872706307547	0.0295553476645081	False	-0.2504366666666666	0.2474598452095668	-0.151888652032048	False	0.2513066666666666	0.3468726184611239	0.1155583398283932	False
NTC_20746	NTC	0.0475706666666666	0.3787317504300599	0.0200590414249517	False	-0.0991066666666667	0.4197828884784805	-0.0373607622715899	False	-0.0663825	0.095926207834549	-0.0675815487605386	False	0.113758	0.5011617497991994	0.034129912129175	False	-0.1306086666666666	0.0361825669928443	-0.1882724746452493	False	0.3096866666666666	0.9262553951993384	0.0103030429342118	False	-0.0362066666666666	0.3308250777043356	-0.0173937397581571	False	0.0501233333333333	0.4199290017856721	0.0188876814965643	False
NTC_20747	NTC	-0.0160483333333333	0.0282192405011352	-0.0248661651754409	False	0.0999866666666666	0.7191950987357956	0.0143134193847079	False	0.2176408333333333	0.3923967763193067	0.088421935794744	False	-0.2194086666666666	0.9277363292653438	-0.0071473330916067	False	0.4065646666666666	0.3783963620618213	0.171591856612384	False	0.5152433333333333	0.586989217837892	0.1192117861713914	False	-0.2249233333333333	0.1806213474778675	-0.1671699764367059	False	-0.1346666666666666	0.7197641006645117	-0.0192317221902629	False
NTC_20748	NTC	0.1912303333333334	0.9886266797760388	0.0009499698669947	False	0.0049396666666666	0.1105795014900694	0.0047239285638466	False	0.3624275	0.5847421237437238	0.0844585169002924	False	-1.0291193333333333	0.3045382691236831	-0.5313941293123613	False	0.1077246666666666	0.935226553245326	0.0031329749065574	False	0.2468299999999999	0.6809284746857306	0.0411955578307889	False	0.1379076666666666	0.2310761629660529	0.087743043044872	False	-0.065498	0.1092827023284169	-0.0629729587229353	False
NTC_20749	NTC	-0.1477263333333333	0.7240423437867111	-0.0207165551697508	False	0.5912999999999999	0.1148927604982434	0.5556489476328816	False	0.1927375	0.223925483924688	0.1252594225364561	False	0.0834676666666666	0.6362971517734964	0.0163880434070435	False	-0.6870853333333333	0.4943017988742506	-0.2102534774782788	False	-0.1841466666666666	0.3062197681072928	-0.0946452687112516	False	0.10197	0.4125173565744968	0.0392133562033095	False	0.34158	0.1147760437446711	0.3211360097443754	False
NTC_2075	NTC	-0.210693	0.9581801783222684	-0.0039089487872681	False	-0.0933366666666666	0.4736617049928031	-0.0302907095384828	False	-0.1184858333333333	0.4281373034455643	-0.0436521870361135	False	0.1108073333333333	0.1746753766564673	0.0839662858921882	False	0.2597286666666666	0.5278853913278531	0.0720644084401246	False	0.4903033333333334	0.52427278777747	0.13750198259112	False	-0.358402	0.3739609884444279	-0.1530999087762428	False	-0.1327166666666666	0.4733487559960199	-0.0431088630861705	False
NTC_20750	NTC	-0.0064406666666666	0.2432671905885154	-0.0039540312823252	False	-0.09873	0.1358605599584026	-0.085589688595074	False	0.0192475	0.3685995688287478	0.0083427360469033	False	0.0212013333333333	0.833468600244397	0.0016772535285762	False	-0.7710953333333335	0.1940059550968776	-0.549162482939213	False	0.2611566666666667	0.8150457411035995	0.0231954174104177	False	0.08106	0.1220105397626729	0.0740566309383122	False	0.1474066666666666	0.1358605563010255	0.1277878139064713	False
NTC_20751	NTC	-0.2410163333333333	0.2043738078564507	-0.1661987810083476	False	-0.22493	0.8329230966682237	-0.0178583386987922	False	0.0456941666666666	0.9469761702998482	0.0010811673672855	False	0.2643380000000001	0.1284291771807063	0.2356140548356801	False	-0.183072	0.7204221726524873	-0.0260718197806079	False	-0.297772	0.040372917316497	-0.4150673291142637	False	-0.12981	0.9987793835561344	-6.885521932516731e-05	False	-0.0508033333333333	0.8333188210413065	-0.0040230554722671	False
NTC_20752	NTC	0.0647536666666666	0.6867952671513475	0.0105660310337658	False	-0.1856666666666666	0.3536731931533948	-0.0838095353601022	False	-0.9381525	0.6972953576281539	-0.1468989450994831	False	-0.3025786666666666	0.2591390026110036	-0.1774524685947519	False	0.1064246666666667	0.1791123866225744	0.0794858568505501	False	0.1934499999999999	0.9848677284446642	0.0012810438945432	False	0.137877	0.1393923476678232	0.1179897686887996	False	-0.03493	0.3534100800351536	-0.015778616891822	False
NTC_20753	NTC	-0.0087833333333333	0.7654489136229408	-0.0010196026133118	False	0.1230033333333333	0.9135834928262796	0.0048280968419649	False	-0.4142025	0.2575826338961898	-0.2439998253807953	False	-0.212872	0.4988885495282751	-0.064286591254269	False	0.0152979999999999	0.9975834288311342	1.6074735610125597e-05	False	-0.5419933333333333	0.9931397101307292	-0.0016203718553623	False	-0.1270666666666666	0.7289644113932698	-0.0174454494787479	False	-0.0652	0.9135834920217978	-0.0025592145239679	False
NTC_20754	NTC	0.009273	0.9719777035083322	0.0001144631057347	False	-0.7129533333333333	0.145985382210856	-0.5958084194074504	False	0.1867875	0.871400994252461	0.0111665207760474	False	-0.257692	0.876764008368741	-0.0147186677964805	False	-0.232722	0.2859169134856005	-0.1265449503462051	False	-0.0586266666666666	0.9471734158838124	-0.0013818598291717	False	0.3296399999999999	0.1761793917991448	0.2485633587278597	False	-0.3242833333333333	0.145985378442934	-0.2710005463635963	False
NTC_20755	NTC	0.0398536666666666	0.910821660212036	0.0016167297466868	False	0.2688566666666667	0.2300195563653082	0.1715937987728681	False	0.0568141666666666	0.1166981403355763	0.0530039850679674	False	0.6208946666666666	0.0464909386972316	0.8274239057858922	False	0.1489913333333333	0.3860949863305344	0.0615789878642848	False	0.21868	0.3743273423751065	0.0933213508515292	False	0.0582266666666666	0.5426126364521129	0.0154597678876068	False	-0.3303566666666666	0.2295277486955069	-0.2111523537823038	False
NTC_20756	NTC	-0.2226763333333333	0.4475065307922651	-0.0777587141765398	False	-0.1954566666666666	0.0820165621559188	-0.2122851805109248	False	-0.0320158333333333	0.1794459021448036	-0.0238859392736025	False	0.3650013333333333	0.6024284885574849	0.0803347855000434	False	0.0975146666666667	0.5985451678895005	0.021736318662352	False	-0.4336333333333333	0.8993803324082428	-0.0199716829590548	False	0.1404699999999999	0.4699359316038534	0.0460687304512733	False	-0.0458899999999999	0.0820611601708191	-0.0498302231186303	False
NTC_20757	NTC	-0.2599896666666667	0.5106933962555553	-0.0758753213876815	False	-0.2053333333333333	0.7428402420784257	-0.0265094731740976	False	0.5440541666666668	0.5850964601279781	0.1266408645009739	False	0.0507779999999999	0.1478241201663566	0.0421586730142349	False	0.3191246666666666	0.610520233749394	0.0683883963360414	False	-0.05796	0.3194340983033096	-0.0287260613900515	False	-0.2022133333333333	0.8171149544467362	-0.017737514844225	False	-0.1717499999999999	0.7437989554808381	-0.0220775068585591	False
NTC_20758	NTC	-0.2404863333333333	0.3288387573071758	-0.1161589876710522	False	-0.0386733333333333	0.3242289659347702	-0.0189169909547627	False	-0.1785391666666666	0.3788459054013267	-0.0752609365220414	False	-0.0866353333333333	0.9496852272009784	-0.0019423916885345	False	0.1333246666666666	0.8399830481059622	0.0100966074709241	False	-0.8660966666666667	0.5144358856536277	-0.2500150367939631	False	-0.1917133333333333	0.8625537818342084	-0.0123106447767717	False	0.1435243333333333	0.3241045315255858	0.0702285943474355	False
NTC_20759	NTC	0.1175736666666666	0.022054564189572	0.1947609575101245	False	0.27881	0.0871822731336807	0.2954192168088911	False	0.1818774999999999	0.5636669347962283	0.0452833944405816	False	0.5788779999999999	0.0768676474497013	0.6450185223395688	False	-0.466092	0.926800215609495	-0.0153875024897459	False	0.14808	0.8168131803643103	0.0130128650971875	False	-0.3259299999999999	0.6795696593113925	-0.0546799786635524	False	0.0155733333333333	0.0871822701798891	0.016501065242732	False
NTC_2076	NTC	-0.1065396666666666	0.4697270034247209	-0.0349614681260832	False	-0.1564566666666666	0.4036075660849554	-0.0616502946114223	False	0.1548941666666667	0.602759427362533	0.0340544101074042	False	-0.205477	0.0326779637457061	-0.3052864281156661	False	-0.2950986666666667	0.5639579805103736	-0.0734067533801795	False	1.0073833333333333	0.0225453107144459	1.6591037098382753	False	0.0742133333333333	0.9851500182408768	0.0004822108019046	False	0.0648313333333333	0.4038930939585912	0.0255262724918124	False
NTC_20760	NTC	0.025007	0.1012027607653163	0.0248771546529434	False	0.20161	0.7201435257999032	0.0287457431785655	False	0.2067408333333333	0.063978316334094	0.2468417724700603	False	0.3842813333333332	0.3443990114497299	0.1778984717788844	False	-0.139972	0.5884161648600083	-0.0322377078578783	False	0.0833333333333333	0.5828177590576938	0.0195389352750029	False	-0.18552	0.8365798157094027	-0.0143764304763545	False	-0.4120499999999999	0.7195744152846348	-0.058891952269374	False
NTC_20761	NTC	-0.1703043333333333	0.4214718533463053	-0.0639035373470389	False	-0.0429366666666666	0.8702928007959548	-0.0025905669958535	False	0.2722774999999999	0.1875983376469594	0.1978833948530287	False	-0.3948753333333333	0.8888620575606702	-0.020204045963668	False	0.1109579999999999	0.5336765868343245	0.0302606710219933	False	0.5617866666666665	0.1999695913008483	0.3927091273575151	False	0.0397433333333333	0.4361702619434729	0.0143212696365928	False	0.2366433333333333	0.8700931786704318	0.0143013590779654	False
NTC_20762	NTC	0.0733916666666666	0.8471980756699301	0.0052853037635618	False	0.1009413333333333	0.4073289080190297	0.0393726482602564	False	0.1203041666666666	0.5794390922639995	0.0285111501094934	False	0.3575213333333333	0.477410814819826	0.1148028698923041	False	-0.087962	0.3593025715102654	-0.0391025988537053	False	0.5036266666666667	0.2310419024968495	0.3204623055047056	False	-0.072365	0.1306067337986974	-0.0639731516142386	False	-0.067698	0.4073289036355195	-0.0264059279369605	False
NTC_20763	NTC	0.073527	0.5077531564246244	0.0216424789374268	False	0.0803166666666666	0.8194942370061482	0.0069437048269472	False	-0.3255391666666666	0.2028829282261488	-0.225518721184244	False	0.2357446666666666	0.8231154760183568	0.019929673241324	False	0.0510746666666666	0.5477051882252075	0.0133536322363448	False	-0.0592	0.6013449731514411	-0.0130758778536192	False	-0.1686766666666666	0.3660661692841555	-0.0736173127868828	False	-0.0932533333333333	0.8194942352737107	-0.0080621327371496	False
NTC_20764	NTC	-0.2019553333333333	0.4205902438324934	-0.0759636417729872	False	0.1218693333333333	0.2606948145736667	0.0711555560452416	False	-0.4742725	0.0855557705020448	-0.5064047906233624	False	-0.2997853333333333	0.1836033018959662	-0.2206778335100185	False	-0.284782	0.5711409034630145	-0.0692751397357747	False	0.33725	0.7406211735716226	0.0439787072119506	False	-0.0605533333333333	0.3432713615994127	-0.0281186928495362	False	-0.030806	0.2615555755775682	-0.0179425239608588	False
NTC_20765	NTC	-0.0460563333333333	0.73073181113276	-0.0062748063208298	False	-0.14253	0.1861639001797066	-0.1040617988104587	False	0.2016841666666666	0.0183190429434204	0.3503450050881479	False	0.504868	0.32394424031309	0.247147899436428	False	0.3617013333333333	0.2554182631974562	0.2143977609419943	False	-0.1031866666666666	0.9786143351493338	-0.0009687604670963	False	-0.17623	0.8347878551816607	-0.0138206399927352	False	0.0341633333333333	0.186417310895533	0.0249226217915446	False
NTC_20766	NTC	-0.1668216666666666	0.11675517743707	-0.1555985474988889	False	-0.0048073333333333	0.0413435503726594	-0.0066513890523962	False	0.0185741666666666	0.6173869686169657	0.0038902206738192	False	0.214848	0.0936059328661411	0.2210134123244369	False	0.5206146666666667	0.4920724309570856	0.1603342019306015	False	-0.2329466666666666	0.4399243011672041	-0.0830739171507284	False	0.1679399999999999	0.885052237460456	0.008906042205522	False	-0.1544833333333333	0.0413688051402642	-0.2137009695565382	False
NTC_20767	NTC	-0.3287833333333333	0.8446071491479815	-0.0241146947352605	False	-0.1078333333333333	0.935736933463564	-0.003110584985723	False	0.2519008333333333	0.5560321328927906	0.064209550119229	False	-0.6788453333333334	0.5457133941613443	-0.1785603447122848	False	-0.2901386666666666	0.3870639940566835	-0.1196001564093341	False	-0.7895899999999999	0.9983857953603064	-0.0005539815461783	False	0.0331433333333333	0.0693478123657671	0.0384120373772375	False	0.3361833333333333	0.9369468920503594	0.0095089540081103	False
NTC_20768	NTC	-0.1297163333333333	0.6426151550472615	-0.0249118968382561	False	-0.1154666666666666	0.6816263426770168	-0.0192198462523255	False	-0.1116558333333333	0.5780287716400415	-0.0265797318478881	False	-0.1464353333333333	0.2634775155855836	-0.0848236099228409	False	0.3488846666666666	0.4595947697529884	0.1177921584687651	False	0.4474599999999999	0.7025641559631464	0.068601887450278	False	-0.9534566666666666	0.1026670211345292	-0.9425577404781348	False	-0.3473266666666666	0.682184357020492	-0.0576903492541337	False
NTC_20769	NTC	-0.205223	0.9902513522185284	-0.0008731327215372	False	0.0654406666666666	0.0951431522313118	0.0668556551172003	False	0.2633708333333333	0.7953914199425944	0.026184090729608	False	0.5854413333333333	0.0191056752269704	1.0062785815968376	False	-0.3266586666666666	0.1273939719412635	-0.2923108742358183	False	0.3353366666666667	0.8109253896699816	0.0305220422089426	False	0.1936266666666666	0.5383954567303708	0.052065942218471	False	0.068671	0.0951934196529161	0.0701400836232179	False
NTC_2077	NTC	0.3860703333333333	0.0176238052622689	0.6771288791118207	False	-0.5452966666666668	0.9805807240494968	-0.0046440998918688	False	-0.1878791666666666	0.2589939351572721	-0.1102306620868601	False	-0.1542153333333333	0.5182187086935053	-0.0440264593272106	False	0.063218	0.5981945783189491	0.0141075725718892	False	-0.25159	0.1359536798275283	-0.2180301666041163	False	0.365989	0.7633238525436455	0.0429272767210383	False	0.3386766666666667	0.9791650459272134	0.0030968927301544	False
NTC_20770	NTC	0.0117236666666666	0.377354610137071	0.0049620459011813	False	0.0338266666666666	0.2954919100959517	0.0179096776604928	False	0.4297708333333333	0.2100119391800911	0.2912797673289187	False	0.5483346666666667	0.2848831606003358	0.2990251100040704	False	-0.7831786666666666	0.7693067838464616	-0.0892043930720788	False	-0.29173	0.787873342312633	-0.0302067725673401	False	0.4945533333333334	0.529342819144354	0.1366267746741291	False	0.30168	0.2954919055825227	0.1597258067888737	False
NTC_20771	NTC	-0.3088829999999999	0.3483657592272231	-0.1414574604681237	False	0.0472766666666666	0.2394052254914825	0.0293524926314029	False	0.2573375	0.2884652748632169	0.1389381784598962	False	0.2401546666666666	0.9419572503827278	0.0062365301172499	False	0.134858	0.5769873570603945	0.0322086355185207	False	0.6516466666666666	0.217827713697805	0.4313163704731985	False	0.5014633333333334	0.0402446627961726	0.699687630436621	False	0.132205	0.2394052209027931	0.0820816401402157	False
NTC_20772	NTC	-0.107073	0.0134477962924963	-0.2003709384377343	False	-0.0709933333333333	0.8995196331921518	-0.0032649374793862	False	0.2686475	0.1393944599792019	0.2298963033498605	False	0.0067679999999999	0.5248581007295725	0.0018947563900125	False	-0.7322719999999999	0.8601596192343451	-0.0479059295665301	False	-0.1680833333333333	0.1613649198096763	-0.1331540826559852	False	-0.4982533333333333	0.3432713618055444	-0.231370127161554	False	0.2328733333333333	0.8997203332266386	0.0106871312000484	False
NTC_20773	NTC	0.160847	0.7720622642646979	0.0180707862941773	False	0.1601333333333333	0.657616430114407	0.029148645475866	False	-0.4940225	0.6534069128985185	-0.0913033982646559	False	-0.1391089999999999	0.060382657634102	-0.1695860814596201	False	-0.1630553333333333	0.5198318788767492	-0.0463300680451232	False	0.26447	0.7832067339177249	0.028066505100677	False	0.0169133333333333	0.750718670336207	0.0021060953384524	False	-0.1178966666666666	0.6576164271185819	-0.0214604174238435	False
NTC_20774	NTC	-0.0258186666666666	0.6246675573204332	-0.0052760716157841	False	0.1613466666666666	0.7690547254508117	0.0184004183729636	False	0.0123708333333333	0.2539167917917743	0.0073644631980317	False	-0.0781086666666666	0.9798221170453364	-0.0006914774089676	False	-0.4035686666666666	0.9818772470697048	-0.0032054667038876	False	-0.2706733333333333	0.0970244604973038	-0.2742242327703119	False	-0.0645133333333333	0.1695906873644196	-0.0497138456133491	False	0.0353399999999999	0.7694422907349211	0.0040225382980866	False
NTC_20775	NTC	0.1061803333333333	0.4566916469463675	0.0361413360692007	False	-0.1650333333333333	0.0586269760769005	-0.2033049768622495	False	-0.1002491666666666	0.2260927975437078	-0.0647322174641144	False	-0.414184	0.0442619113790194	-0.5607926424293098	False	-0.1448519999999999	0.9217883725417668	-0.0051232377060318	False	0.30878	0.1715894280717271	0.2363740151700582	False	-0.3007499999999999	0.5167345458348835	-0.0862348003094457	False	-0.086776	0.0586269737176419	-0.1068995733537642	False
NTC_20776	NTC	0.0532893333333333	0.4127046137423815	0.0204823241832579	False	-0.0145	0.8408455281062819	-0.0010916148273594	False	-0.2602091666666666	0.9777904842729668	-0.0025381305745764	False	0.4176679999999999	0.6174612795791636	0.0874556158818781	False	0.3179913333333333	0.8230521885936928	0.026893362075352	False	0.7612	0.5053421105918573	0.2256307251047418	False	0.0477366666666666	0.7072366444308338	0.0071812771492801	False	-0.2622666666666666	0.8408455266387137	-0.0197444265474497	False
NTC_20777	NTC	-0.1587363333333333	0.1086750428731141	-0.153001218151536	False	-0.1458266666666667	0.7748742436281497	-0.0161530411655058	False	0.0871741666666666	0.4491631204352307	0.0303013837637891	False	0.2767813333333333	0.5474130119437522	0.072429491016407	False	-0.0622186666666666	0.4414176155469885	-0.0220969805925629	False	-0.0520733333333333	0.202645145732769	-0.0361005566908829	False	0.0619266666666666	0.0674534682827972	0.0725158613182996	False	0.2686966666666666	0.7748742415808738	0.0297632008045701	False
NTC_20778	NTC	-0.1336063333333333	0.5933091099689128	-0.0302910920469115	False	0.0511999999999999	0.4560065386905454	0.0174606812124243	False	-0.8618525	0.0798967738227816	-0.9458579154653488	False	-0.0150153333333333	0.6443384661437686	-0.0028662160339722	False	0.141727	0.0864810352205832	0.1506670144834373	False	-0.6858566666666667	0.4617884375206327	-0.2301439680182279	False	-0.3341133333333334	0.56929389957957	-0.0817453274938124	False	-0.1557226666666666	0.4560065344802472	-0.0531059350036264	False
NTC_20779	NTC	0.0046503333333333	0.9731955953628734	5.487330708692584e-05	False	-0.1837666666666667	0.5944100459957414	-0.0415154368715311	False	0.3842441666666667	0.1565704693588726	0.3094280412734337	False	0.1886046666666666	0.9354536861539196	0.0054653312099307	False	0.3490746666666667	0.1978455557349281	0.2456346626109296	False	-0.5288866666666666	0.085313919200933	-0.5653693253711286	False	-0.0707899999999999	0.8206820651468011	-0.0060755558111247	False	-0.2078366666666666	0.5949368482306785	-0.0468732229514797	False
NTC_2078	NTC	0.067797	0.3100356481275848	0.0344807655713785	False	0.0083933333333333	0.903936516694432	0.0003681489648009	False	-0.1665225	0.9519023339265258	-0.0035648484617142	False	-0.2882886666666666	0.3877211394388632	-0.1186251703616454	False	0.3525579999999999	0.7042419852625498	0.053686857751136	False	0.5095566666666667	0.864658805460772	0.0321811692062014	False	0.0147633333333333	0.1022380794929865	0.0146214180926474	False	0.1538366666666666	0.9039365157608196	0.0067475945386346	False
NTC_20780	NTC	-0.1048546666666666	0.2553997494281046	-0.0621557003560364	False	0.19025	0.9945378319779908	0.0004525461089626	False	-1.0250391666666667	0.0914354081836342	-1.0648984214880906	False	0.0375679999999999	0.9313911169229144	0.0011596455841433	False	0.4404713333333333	0.2626607690891922	0.2557397652976961	False	-0.3662466666666666	0.3235072768114663	-0.1795033315326259	False	-0.48483	0.1497762691010722	-0.3997699663389131	False	-0.4038066666666666	0.9933240425504428	-0.0011746948651623	False
NTC_20781	NTC	0.0997236666666666	0.7685589818712866	0.0114006885628999	False	0.1708	0.8754858084330315	0.0098638519109315	False	0.4350808333333333	0.0236860198192933	0.7072273367948837	False	-0.409122	0.9439904286516168	-0.0102413092745461	False	-0.3902586666666666	0.2218639477379519	-0.255195318390009	False	0.2901333333333333	0.8582995528782	0.0192535711261337	False	0.06445	0.1794618213181857	0.0480815000243326	False	-0.29803	0.8756856469090496	-0.0171819566017289	False
NTC_20782	NTC	-0.0001943333333333	0.5368789908192058	-5.249401776197387e-05	False	-0.15307	0.9083563747372516	-0.0063897130015505	False	-0.1259491666666666	0.945744938678383	-0.0030512412663183	False	-0.3000253333333333	0.1168579890706445	-0.2797260967519255	False	-0.3872653333333333	0.2665519143759309	-0.2223748003150455	False	0.4205833333333334	0.5769319832575361	0.1004670054568236	False	-0.1334933333333333	0.6024346948820568	-0.0293805510154471	False	-0.2091433333333333	0.9087583219780158	-0.0086902399309943	False
NTC_20783	NTC	-0.1687163333333333	0.7280535329249543	-0.0232553003193622	False	-0.0094933333333333	0.5378100905665513	-0.002557229202774	False	0.3390441666666666	0.5734564174231938	0.0818790248025246	False	-0.1956586666666666	0.0814056268430888	-0.2131399027787614	False	-0.4372756666666667	0.1119301581960818	-0.4158722832000733	False	0.2142266666666667	0.5388726109164361	0.0575228355166679	False	0.09445	0.0569953310051155	0.1175109799848354	False	-0.2355899999999999	0.5374754799620451	-0.0635248041865975	False
NTC_20784	NTC	-0.0499649999999999	0.0804203037933023	-0.0546934023324439	False	0.0557499999999999	0.6220815917687945	0.0114930102277537	False	0.2407708333333334	0.9654581984511488	0.0036757339880185	False	-0.8185453333333333	0.0780686366502727	-0.906558114605724	False	0.3354013333333333	0.0373657380013025	0.4787942698962953	False	0.0843033333333333	0.9790177443379928	0.0007763862116903	False	-0.0913933333333333	0.7136928829548722	-0.0133880845628043	False	0.0246033333333333	0.6220815885136564	0.0050720424171102	False
NTC_20785	NTC	0.2457213333333333	0.4135764437695383	0.0942204214307901	False	-0.0907866666666667	0.9236459626232352	-0.0031316373853355	False	-0.0014391666666666	0.5787337301031894	-0.0003418326009916	False	-0.4971059999999999	0.0486092061189109	-0.6528400992833885	False	0.5148813333333333	0.5371666475246425	0.1389618175183171	False	0.5498233333333333	0.2671394783661658	0.3151927832430645	False	0.06887	0.5687749461082019	0.0168772506600692	False	0.0819566666666666	0.9234445872665648	0.0028348122531172	False
NTC_20786	NTC	-0.1714129999999999	0.9027531227022902	-0.0076160511119851	False	-0.189	0.0654314885864484	-0.2238162946594752	False	-0.7464758333333333	0.6676002654628279	-0.1309941913769871	False	0.294578	0.8235131165391292	0.0248416093225598	False	0.4505813333333333	0.1567959774383364	0.3625670660863852	False	-0.06747	0.5553678877172137	-0.0172331358178043	False	0.0042366666666666	0.3872576812804637	0.0017455064939164	False	-0.0729023333333333	0.065542766387941	-0.0862781058650624	False
NTC_20787	NTC	0.020177	0.6655766690253209	0.0035673321403194	False	-0.13538	0.6605531282741605	-0.0243808883106798	False	-0.0484124999999999	0.6485796115377471	-0.0091033271133665	False	-0.117652	0.9802296667488288	-0.0010202966928478	False	0.137788	0.1623375262493065	0.1087947973323367	False	0.1338566666666666	0.6724197816592858	0.023071470641731	False	0.1488166666666666	0.0220874667112235	0.2464186864614837	False	-0.2122266666666666	0.6601857508549487	-0.0382716526189696	False
NTC_20788	NTC	0.2181936666666666	0.3447143692939536	0.1009234322904183	False	-0.054503	0.062449644189218	-0.0656472301379068	False	0.3024475	0.4476200934242175	0.1055815267571827	False	-0.1623586666666666	0.8856332594213433	-0.0085637835708214	False	-0.100152	0.8324923470885482	-0.0079740772193245	False	0.2395099999999999	0.9033849785256636	0.0105688901416689	False	0.0791833333333333	0.8020963755521999	0.0075836607078129	False	-0.1125666666666666	0.0625210091855729	-0.1355273422311696	False
NTC_20789	NTC	-0.1110163333333333	0.8112852276875799	-0.0100832174298288	False	0.0212266666666666	0.6890807815815264	0.0034329858783922	False	0.4357008333333333	0.1002717283618311	0.4351873595331568	False	0.257278	0.229956024720897	0.1642347511176929	False	0.2563189999999999	0.5544489719721866	0.0656531430180226	False	-0.1627166666666666	0.324251475355214	-0.0795876569426801	False	0.0834766666666666	0.9159335776911124	0.0031834678011381	False	0.2213566666666667	0.6842319053065646	0.0364788434965171	False
NTC_2079	NTC	-0.2316323333333333	0.1516057273089701	-0.1897727553284877	False	0.05917	0.6310675446375986	0.0118295122343279	False	0.1454281666666667	0.4323564798819056	0.0529588343471263	False	-0.1434853333333333	0.7531500901141978	-0.0176656943640444	False	0.096658	0.8387993235390059	0.0073790581200406	False	-0.2381666666666666	0.3166151471042869	-0.1189567029759537	False	0.62172	0.0308636710066679	0.939140649981792	False	0.4046933333333333	0.6310675414465602	0.0809079734731008	False
NTC_20790	NTC	0.0834459999999999	0.8745976255690675	0.004855865102933	False	0.0042549999999999	0.0580874875311628	0.0052588285699211	False	-0.4810125	0.4900014846336632	-0.149018925114269	False	-0.1440186666666666	0.9236772447430656	-0.0049657283867339	False	0.1337613333333333	0.760064047356977	0.0159376374563885	False	-0.3334266666666666	0.5621708219571154	-0.0834005786556462	False	-0.0273166666666666	0.6589581546549473	-0.0049482000919606	False	-0.224744	0.0580874851849301	-0.277765025826858	False
NTC_20791	NTC	0.172057	0.3178644506472516	0.0856427550941919	False	-0.0631233333333333	0.6605531282741605	-0.0113680228970144	False	-0.2505291666666667	0.6352890556778874	-0.0493614175630266	False	0.3219513333333332	0.2244505120826523	0.2089075878160082	False	-0.3528153333333333	0.8165768153995562	-0.0310487918722487	False	0.2727	0.4639460052809059	0.0909543292034408	False	-0.1236666666666666	0.3588100424346153	-0.0550484124135668	False	0.1823633333333333	0.6605531253004396	0.032842222708172	False
NTC_20792	NTC	-0.0264929999999999	0.6497438832294381	-0.0049610209036268	False	-0.51725	0.6634950629536456	-0.0921544519299015	False	0.2919975	0.4900014846336632	0.0904615858965282	False	0.002348	0.3016594857532025	0.0012220941160293	False	0.1585513333333333	0.1596234524213029	0.1263500807960031	False	0.6548900000000001	0.3442493484337802	0.3032971579024138	False	-0.0762266666666666	0.3050132472527033	-0.0393086664152327	False	-0.19643	0.6634950600021663	-0.0349964218248022	False
NTC_20793	NTC	0.244837	0.5873352853450147	0.0565852357121616	False	0.05545	0.4047504203633991	0.021781463745186	False	-0.6465625	0.533773982285288	-0.1762804803019638	False	-0.6757386666666667	0.4645214612805965	-0.2250170678235185	False	-0.249302	0.7272331240519658	-0.0344850352260588	False	0.1526266666666667	0.5679847871758466	0.0374947700236636	False	0.4361166666666667	0.9242325475215714	0.0149233635031291	False	0.2639500000000001	0.4048934086065354	0.1036424204394227	False
NTC_20794	NTC	0.1422523333333333	0.411833873762068	0.0548066852467704	False	0.0677653333333332	0.1516935751217989	0.0555020315887035	False	0.0244228333333333	0.1637800238854048	0.0191899743473061	False	0.225188	0.7955962019002496	0.0223628120072954	False	-0.1110986666666666	0.472875431242288	-0.0361352023641062	False	-0.7332766666666667	0.8762070432583571	-0.0420851384794781	False	0.4252933333333333	0.200474316395207	0.296829764411484	False	-0.0564713333333333	0.1515488243526662	-0.0462752888751419	False
NTC_20795	NTC	0.2988966666666667	0.9302221364320462	0.0093893395737987	False	0.3276333333333333	0.2509367524791738	0.196722758613541	False	0.2219074999999999	0.0236860198192933	0.3607123969066528	False	0.1797846666666666	0.0702906673407408	0.2073101186545453	False	0.1047013333333334	0.3403143336329756	0.0490127628803311	False	0.0269766666666666	0.4189575018799358	0.0101925947400554	False	-0.1503266666666667	0.2600809283266814	-0.0879247885568088	False	-0.47657	0.2509367480500435	-0.2861496579591289	False
NTC_20796	NTC	0.2047936666666666	0.39210916355644	0.0832676729816249	False	-0.1805933333333333	0.578706037446665	-0.0428984991962692	False	0.4716075	0.0386563733048716	0.666277121964346	False	0.4881879999999999	0.2508218543219028	0.2932226166729078	False	0.1456446666666667	0.4651285466866085	0.0484162203904885	False	0.34563	0.787873342312633	0.0357877722635648	False	-0.0963433333333333	0.538058793999008	-0.0259327606730606	False	-0.0618633333333333	0.5787060338975465	-0.0146951392725923	False
NTC_20797	NTC	0.0720403333333333	0.2281871352421944	0.0462289190194236	False	-0.2173633333333333	0.526823590087905	-0.0604997769658376	False	-0.0545724999999999	0.4147390231530763	-0.0208589792463028	False	0.3012246666666667	0.652053304704048	0.0559425111999519	False	0.2856246666666666	0.197318724413243	0.2013173195803101	False	-0.25176	0.4105655897508609	-0.0973348098290501	False	0.1950713333333333	0.516569690702132	0.0559603239305938	False	-0.2628666666666667	0.5268235862250927	-0.0731649383690903	False
NTC_20798	NTC	-0.0947596666666666	0.9752255526119356	-0.0010323997425118	False	0.3471633333333332	0.0370971824888742	0.4966723728425978	False	-0.3921958333333333	0.4816130977406878	-0.1244444088482239	False	-0.0437553333333333	0.4364666271877301	-0.0157540621480626	False	0.1060113333333333	0.7390134964164228	0.0139243373994656	False	0.02423	0.0860511517150255	0.0258108454659413	False	0.0430199999999999	0.37780969877021	0.0181857111294776	False	-0.0579533333333333	0.037097180719184	-0.08291146337736	False
NTC_20799	NTC	0.0054726666666666	0.5085689974058618	0.0016070492132061	False	0.1277533333333333	0.4381283242658917	0.0457866246908394	False	0.1402274999999999	0.3598783467126236	0.0622391742427132	False	-0.0657186666666666	0.8707255817296361	-0.0039509205346385	False	0.4823680000000001	0.1107961192415743	0.4608907823445146	False	1.0002733333333331	0.0328946974907525	1.4832794220688812	False	-0.27254	0.6380560095003094	-0.0531837817195854	False	0.21303	0.4381283199851141	0.0763496694675105	False
NTC_208	NTC	-0.1025529999999999	0.012976539721214	-0.1935012152820052	False	0.0895066666666666	0.8591271232306035	0.0059022996119359	False	-0.1637925	0.6181133296150194	-0.0342214767150039	False	-0.6220586666666666	0.2859200281401896	-0.3382477728613458	False	-0.1815453333333333	0.3838856801631474	-0.0754862024460938	False	0.6518366666666665	0.9266572311427124	0.0215633311402293	False	0.2251	0.213126010779425	0.1511239337447698	False	0.0215566666666666	0.8589279837155342	0.0014236722782793	False
NTC_2080	NTC	0.3334663333333333	0.4144493631719063	0.1275603840765018	False	-0.02209	0.5221975099426566	-0.0062330293432578	False	0.0479075	0.438120840850804	0.017170339636651	False	0.0665246666666666	0.9220541612597738	0.0023445666023155	False	0.6036046666666667	0.2974662793511478	0.3178354365694082	False	0.32535	0.3837828140322725	0.1353177751141203	False	0.0965733333333333	0.3483587771077876	0.0442280026233035	False	-0.0125766666666666	0.5221975060541202	-0.0035486977488529	False
NTC_20800	NTC	-0.1031429999999999	0.691670110387552	-0.0165132965538677	False	0.0171599999999999	0.8352980836697932	0.0013412001164709	False	0.4749641666666667	0.4575474201419218	0.1612806795945537	False	0.1766979999999999	0.5014869400549891	0.0529635243551213	False	0.5632346666666667	0.1660102694699913	0.4392470289341225	False	0.51341	0.90058146200326	0.0233483450323653	False	-0.24827	0.2594340961319346	-0.1454795036358159	False	-0.29003	0.8345062517866202	-0.022787774681707	False
NTC_20801	NTC	-0.15527	0.2509592442469629	-0.0932236114725649	False	0.3494033333333334	0.0206174820684828	0.5890116916582298	False	-1.2339025	0.921970111996038	-0.0435359762192273	False	-0.141492	0.4992129565803999	-0.0426901387231892	False	-0.8017386666666668	0.6041672304644182	-0.1754547621017168	False	0.1812433333333333	0.4301051791169126	0.06641214783765	False	0.2814833333333333	0.9920661207714716	0.0009737581921474	False	-0.02482	0.0206174808842336	-0.0418406723937642	False
NTC_20802	NTC	0.05423	0.0417609420964858	0.0747956273103707	False	-0.20437	0.2494744759125094	-0.1232297720706352	False	-0.0377324999999999	0.9334402325814456	-0.0011287105481226	False	0.1007346666666667	0.837857586897534	0.0077394236281251	False	0.5378013333333334	0.4336705430153169	0.1951358767752066	False	0.0783066666666666	0.1364856148707399	0.0677284633367376	False	-0.0983633333333333	0.0899234734745315	-0.1029005315267401	False	0.0472333333333333	0.2496830027656611	0.0284633272417854	False
NTC_20803	NTC	-0.2405463333333333	0.8312811501217124	-0.0193043405352618	False	0.4294933333333333	0.8368822445669426	0.0332151444323045	False	-0.1463291666666666	0.3875642471195032	-0.0602373223849803	False	0.2004346666666666	0.8231154760183568	0.0169445929334578	False	0.163448	0.2693867349179514	0.0931038698031576	False	-0.3379833333333333	0.5037271775579871	-0.1006529971525025	False	-0.350833	0.4243952836556066	-0.1305903750174107	False	0.3972333333333333	0.8368822430638654	0.0307202967987152	False
NTC_20804	NTC	0.1520203333333333	0.3605354590542389	0.0673529150817841	False	0.5619866666666665	0.0012545544802108	1.630610199746128	True	-0.1229058333333333	0.6894934592005153	-0.0198455863928972	False	-0.2498719999999999	0.636661747175761	-0.0489977111349235	False	-1.086455333333333	0.6536073585585338	-0.2006499031150209	False	0.2020633333333333	0.5880342391892792	0.046595276418536	False	-0.27791	0.5154164689963974	-0.0799940892484684	False	0.83839	0.0012567790566729	2.4319523015823803	True
NTC_20805	NTC	0.1726703333333333	0.2381645824149613	0.1075948254205042	False	0.0459233333333333	0.5870572628840127	0.0106229640951859	False	-0.0070591666666666	0.3912564358321815	-0.0028768822342253	False	-0.245112	0.7687192922542431	-0.0279996877790625	False	0.4789113333333334	0.2053295289936393	0.3292748115261012	False	0.0533466666666666	0.1523304707920054	0.0435956010127039	False	-0.4591566666666666	0.5598158639150467	-0.1156867255550132	False	-0.1600566666666666	0.5863591965739385	-0.037106938811662	False
NTC_20806	NTC	0.096478	0.5202276929803531	0.0273810866885977	False	-0.197438	0.2489536802124151	-0.1192291455844404	False	-0.3037058333333333	0.1435813547075133	-0.2559942401642298	False	-0.3436686666666667	0.6885389243870474	-0.0556988974223282	False	0.332648	0.6510601046577897	0.0619985737567844	False	0.0708599999999999	0.4198313532139361	0.0267089147978892	False	-0.25319	0.2951436791736851	-0.1341822214864519	False	-0.0394213333333333	0.2492660619547997	-0.0237843429770027	False
NTC_20807	NTC	-0.1668826666666666	0.6373355156649648	-0.0326475697673647	False	-0.3762333333333333	0.6980660607191482	-0.058731331289001	False	0.4054208333333333	0.7476828451033251	0.0511975903302129	False	0.157208	0.1527492351191249	0.1282850224160318	False	-0.0989453333333333	0.4930272133207353	-0.0303889920243226	False	-0.26266	0.2457405025313905	-0.1600973789313315	False	-0.0957953333333333	0.0242327036543676	-0.1547667612730238	False	0.14965	0.6982537073916553	0.0233434170964701	False
NTC_20808	NTC	-0.0246529999999999	0.7528535879387689	-0.0030394554395742	False	-0.6515833333333334	0.1393542733190723	-0.5576769537505919	False	-0.4308925	0.3708002549667922	-0.1856543321660243	False	-0.653792	0.7613118553438742	-0.0774334293338175	False	-0.0073153333333333	0.2173141010989161	-0.0048494229252997	False	0.2565866666666667	0.0666619535392967	0.301777214187184	False	-0.28113	0.6329650443745117	-0.0558381174392934	False	0.6239766666666667	0.1392186290716266	0.5343128714481015	False
NTC_20809	NTC	0.030837	0.4037596507895833	0.0121459876360424	False	0.2773966666666666	0.2837146936448397	0.1517687570239257	False	-0.1900891666666666	0.6330851917427485	-0.0377398934657149	False	0.1252793333333333	0.1646738097490293	0.0981407562461465	False	0.090748	0.0765107003785602	0.1012999798351752	False	-0.4135999999999999	0.5046958103372219	-0.1228269162815033	False	0.29171	0.1326304082791305	0.255933779395318	False	0.08949	0.2837146891447933	0.0489616057765802	False
NTC_2081	NTC	0.1270836666666666	0.051193222079002	0.1640380128716236	False	0.1245833333333333	0.992312563159872	0.0004175423161876	False	-0.2323358333333333	0.070607341613574	-0.2674534269543184	False	0.2143479999999999	0.7515985596234687	0.0265821659172624	False	0.6806946666666667	0.329436148790111	0.328250536694802	False	0.1818833333333333	0.3481335132933706	0.0833487954205134	False	-0.064625	0.2463152219134109	-0.0393248778769954	False	0.3343333333333333	0.9908965129570108	0.0013278716674935	False
NTC_20810	NTC	0.085317	0.1181266393664723	0.0791444985910766	False	0.1679699999999999	0.97047034601136	0.0021865881934054	False	-0.3359658333333333	0.3512878642693573	-0.1526416595192652	False	-0.0482023333333333	0.090791427790141	-0.0502246696569442	False	0.9214146666666666	0.1702164200750522	0.708566540436775	False	-0.2397	0.3246239922592696	-0.1171220667175136	False	-0.1585099999999999	0.4437190857134073	-0.0559368935709661	False	-0.0530599999999999	0.9702681811461658	-0.0006955216536337	False
NTC_20811	NTC	0.145277	0.244606361726884	0.0888415709758009	False	-0.18562	0.7969056281102284	-0.0183008523317537	False	-0.2353958333333333	0.0442043419069642	-0.3188519117264468	False	0.040008	0.7204039166224105	0.00569809678011	False	-0.2415986666666666	0.903173135904625	-0.0106856646739404	False	-0.9796866666666668	0.287258843524967	-0.5307223194383633	False	-0.19127	0.3461353225288682	-0.0881284327708969	False	-0.1702733333333333	0.7971013470909645	-0.0167696173075126	False
NTC_20812	NTC	0.0007503333333333	0.4408380590116779	0.0002669092624805	False	0.4374199999999999	0.0856934480606688	0.4667500529530993	False	0.1351475	0.9252457390638518	0.0045602694208809	False	-0.7849153333333334	0.9798221170453364	-0.0069486683631219	False	0.1183713333333333	0.9247951185669888	0.0040192360398041	False	0.45698	0.4438274789280326	0.1612160606259987	False	-0.3278433333333334	0.4903877432151098	-0.1014545268216812	False	-0.3098733333333333	0.0856934451338647	-0.3306510830611974	False
NTC_20813	NTC	-0.0704646666666666	0.041709836024922	-0.097224435410498	False	-0.8250333333333333	0.6357619966898029	-0.1622885415751445	False	0.2017941666666667	0.9256552827246788	0.006770338776203	False	0.2778713333333333	0.2497691828169193	0.1674066822149541	False	0.1424113333333333	0.2902694673599892	0.0765031751565625	False	-0.3776999999999999	0.7673221983563348	-0.043443899154262	False	-0.1476566666666666	0.7635182790147934	-0.017302491072742	False	0.2793366666666667	0.6357619935326588	0.0549470414191266	False
NTC_20814	NTC	-0.096773	0.2800031995668454	-0.0534996955809095	False	-0.2506903333333333	0.0272146174373203	-0.3923799497638495	False	0.1750741666666666	0.5605375065229699	0.0440128266274238	False	-0.0820679999999999	0.1335111884816423	-0.0717670165234298	False	-0.014926	0.0053458484101853	-0.0339116236387904	False	0.3645366666666667	0.8901795280121071	0.0184172664375638	False	0.3323733333333333	0.278646440001389	0.1844494184045296	False	0.0860583333333333	0.027214615999881	0.1346983130780597	False
NTC_20815	NTC	-0.0871363333333333	0.7816223540875656	-0.0093238515558027	False	0.0051566666666666	0.8523615336565221	0.0003577497206584	False	-0.1040991666666666	0.3881308895804455	-0.0427870260657617	False	0.6988013333333333	0.0745108480348812	0.7880945127131884	False	0.2575246666666667	0.6094593429148265	0.0553820343785766	False	0.2480733333333333	0.3857190078816308	0.1026351219481772	False	-0.3512566666666666	0.1985091280585299	-0.2466592872485778	False	0.05789	0.8515662842352414	0.0040396534526134	False
NTC_20816	NTC	-0.1487963333333333	0.9176871882969836	-0.0055508965228473	False	0.1563933333333333	0.951476964635932	0.0033783652417299	False	0.2086975	0.1138420253328457	0.1969472853063015	False	-0.1049753333333333	0.4943586390232973	-0.0321180296046436	False	0.113798	0.3098040563662121	0.0579132702146113	False	-0.33211	0.5897778500997181	-0.0761566562107124	False	0.2251033333333333	0.6711836604603072	0.0389785836094979	False	0.3400533333333333	0.951476964182996	0.0073457374951782	False
NTC_20817	NTC	-0.1401196666666666	0.8000536210577345	-0.0135749200899806	False	-0.19773	0.147680306475583	-0.1642498452761841	False	-0.3733758333333333	0.463499767656369	-0.1246890384719556	False	-0.2961453333333333	0.8187444493396459	-0.0257207052960373	False	-0.0395053333333333	0.3762142356459941	-0.016772572962653	False	0.1138533333333333	0.5922229002803655	0.0259033187238636	False	-0.1048733333333333	0.8190962200156353	-0.0090888556402033	False	-0.246	0.1476803026901593	-0.2043466468387353	False
NTC_20818	NTC	0.0711413333333333	0.7549805888212341	0.0086838109575557	False	-0.50017	0.982603226073172	-0.0038122028721947	False	0.3273341666666666	0.1535766035533992	0.2663436088630864	False	0.151668	0.9456172346687852	0.0036831998991595	False	-0.0143786666666666	0.5766426686046456	-0.0034378417872805	False	0.0052133333333333	0.4175034633189425	0.0019776254368787	False	-0.1763733333333333	0.3750581369411049	-0.0751176510033072	False	-0.10913	0.9826032259033016	-0.0008317686057555	False
NTC_20819	NTC	0.1406203333333333	0.7376338323633148	0.0185842668362173	False	0.1424366666666666	0.7104900174386164	0.0211435864706595	False	0.1247408333333333	0.7162651279120957	0.0180782140105789	False	-0.2314153333333333	0.5861559179861069	-0.0536853132736222	False	-0.2656286666666667	0.4049011036759924	-0.1042993720700703	False	-0.7993	0.734897887509808	-0.1069247597101211	False	-0.2518933333333333	0.8727859263075225	-0.0148849476986287	False	0.3767933333333333	0.7101123787532057	0.0560189638290612	False
NTC_2082	NTC	0.1473623333333333	0.5852335438301159	0.0342869104211297	False	0.1438333333333332	0.5512795257402798	0.0371993469970729	False	-0.2174448333333333	0.3886980364825173	-0.0892366748547881	False	0.1029279999999999	0.1520172225383579	0.0842061385606097	False	0.0649686666666666	0.0456673189866207	0.0870836424315858	False	0.06789	0.2319295066090163	0.0430859808814603	False	-0.1883733333333333	0.1485543491751995	-0.1559947130434784	False	-0.0289466666666666	0.5509407751560746	-0.007494149706277	False
NTC_20820	NTC	-0.0507796666666666	0.5368789908192058	-0.0137167858865209	False	0.3259433333333333	0.0859710266939629	0.3473408243652283	False	0.7481541666666666	0.1937129540385744	0.5333152157166571	False	0.3765646666666666	0.4369185279596353	0.1354124802416253	False	0.1747646666666667	0.0867593948704358	0.1855447604952456	False	0.3476399999999999	0.7515348221783098	0.0431250519851988	False	0.3997999999999999	0.1784723539531407	0.2992219334743284	False	0.4841633333333334	0.0859710237620978	0.5159476401768012	False
NTC_20821	NTC	-0.0044963333333333	0.7503422776206801	-0.0005608752403642	False	-0.0496533333333333	0.915997284149506	-0.0018920806832267	False	-0.1089961666666666	0.0316121090209939	-0.1635102210965306	False	0.3058013333333333	0.920025764088364	0.0110700115232355	False	0.0639813333333333	0.8959809348147193	0.0030519883866989	False	-0.2042736666666666	0.5896033817465685	-0.046868557064036	False	-0.1153733333333333	0.9072396288236794	-0.004877752375447	False	-0.1578433333333333	0.9159972833673252	-0.0060147487556921	False
NTC_20822	NTC	-0.1262416666666666	0.2047371076220949	-0.0869556938174318	False	-0.0243233333333333	0.7267945053791229	-0.003370930989513	False	0.3598608333333334	0.9671020904171642	0.0052279423007549	False	-0.1847953333333333	0.1899128744155904	-0.1333197788282482	False	-0.1831686666666666	0.7882781741570537	-0.018925077860658	False	0.6114266666666667	0.4899519680198373	0.1894484087208103	False	-0.1427333333333333	0.1365489016791878	-0.123423195977373	False	-0.12544	0.7262236030824876	-0.0174273340585928	False
NTC_20823	NTC	0.0949986666666666	0.2776304558767977	0.0528698828659398	False	-0.0790033333333333	0.0271440637000069	-0.123744906684503	False	-0.3365991666666666	0.5808510256009116	-0.0794156049956542	False	-0.6589553333333332	0.7883120633287147	-0.0680712901702095	False	-0.1527753333333334	0.0467440503806798	-0.2032330016195328	False	-0.1041266666666666	0.2067981672949919	-0.0712698421178413	False	-0.1801566666666666	0.5049350300672758	-0.0534641029082724	False	-0.1427533333333333	0.0271440622651256	-0.2235981372661493	False
NTC_20824	NTC	-0.0063836666666666	0.5779051073307816	-0.001520228514523	False	-0.5292466666666666	0.3411837592045351	-0.2471643590574074	False	0.4972708333333334	0.0893756538599392	0.5215280864578925	False	-0.9083086666666668	0.3147572106957466	-0.4559930334309655	False	0.2160046666666666	0.6664037513962222	0.0380735369905154	False	-0.4224333333333333	0.5911744520721625	-0.0964349157423432	False	-0.3965566666666666	0.8735893712977638	-0.023274965028061	False	-0.1898233333333333	0.3411837546922839	-0.0886497091989281	False
NTC_20825	NTC	-0.0025996666666666	0.2116361408882949	-0.0017532416289319	False	-0.0681833333333333	0.0961526123318514	-0.0693451031561537	False	-0.1008125	0.315248684323843	-0.0505420159337252	False	-0.047262	0.0215915546112546	-0.0787250737013667	False	-0.0762586666666666	0.5170526848022599	-0.0218454543853264	False	0.7158266666666667	0.1020121300850025	0.7096334660343602	False	-0.28931	0.5818160890883686	-0.0680498414032177	False	0.2188333333333333	0.0959500344438716	0.2227624562966715	False
NTC_20826	NTC	-0.078357	0.2031059519993493	-0.0542447762710815	False	0.0318166666666666	0.7370963679518037	0.0042149361041597	False	0.2085341666666666	0.4566115143162826	0.0709961120802808	False	-0.0725853333333333	0.6124320939019832	-0.0154564703043073	False	0.0574346666666666	0.6848532022965158	0.0094424033142712	False	-0.0502166666666666	0.028231139059151	-0.0777992554506976	False	-0.1265433333333333	0.9609558541079922	-0.0021887647589837	False	-0.1181833333333333	0.7367139582114766	-0.0156830585324982	False
NTC_20827	NTC	0.0556816666666666	0.3865007645748297	0.0229881561840735	False	-0.0882066666666666	0.7252724439514712	-0.0123047261664341	False	-0.6596224999999999	0.6601148509807588	-0.1189830340971249	False	-0.1323153333333333	0.964747377110809	-0.0020623188494451	False	-0.0831486666666666	0.1086664562781162	-0.0801473735936798	False	0.0080566666666666	0.5955486016356266	0.0018134170175084	False	0.0256233333333333	0.5618772583063566	0.0064150204615207	False	0.12095	0.7252724414878388	0.0168723828006442	False
NTC_20828	NTC	-0.1003363333333333	0.7530468744684071	-0.01235922783219	False	0.0916033333333333	0.2003937839047532	0.0639497301327245	False	0.2691041666666667	0.8632881895376369	0.017180740382484	False	-0.5811719999999999	0.4249603385023602	-0.2159935040881115	False	-0.038582	0.2859169134856005	-0.0209793542263184	False	-0.40388	0.542889460816331	-0.1071447554374827	False	-0.1047766666666666	0.3122827314124611	-0.052959578935614	False	-0.306065	0.2006612797524685	-0.2134914850886905	False
NTC_20829	NTC	-0.1591396666666666	0.7124340463622215	-0.0234341648160819	False	0.1487666666666666	0.8858877041560932	0.007828299286146	False	0.1423641666666666	0.2842710142298705	0.0777689061685623	False	0.3234213333333333	0.6052791477766588	0.0705201741988543	False	-0.1818986666666666	0.75699065977158	-0.0219932730295076	False	0.79289	0.2060714987698868	0.5439083236754648	False	0.0185899999999999	0.5448120577210757	0.0049031736468	False	-0.00775	0.885887703049299	-0.0004078152818275	False
NTC_2083	NTC	0.054624	0.1476497698051441	0.0453798289415282	False	0.0980866666666666	0.4968112420854292	0.029799571436242	False	-0.5992491666666666	0.3507553083126493	-0.27265582262195	False	0.1289586666666666	0.184615790302357	0.0946209916013668	False	0.3554913333333332	0.3139098466375716	0.1788814832528769	False	-0.33288	0.914610748861835	-0.0129036600989531	False	0.1341933333333333	0.5543368105563812	0.0343838587706276	False	0.0419	0.4968112380629057	0.0127295798711696	False
NTC_20830	NTC	-0.0366329999999999	0.553453249139072	-0.0094117158741556	False	-0.6364333333333334	0.6339546922226531	-0.1259767464536061	False	-0.4003858333333333	0.2148325200536308	-0.2674176889192854	False	-0.081302	0.9572143925659324	-0.0015439883961646	False	0.2913180000000001	0.6233142541682903	0.0598055291017129	False	0.3230233333333334	0.8734170270682791	0.0189867772071986	False	-0.2178166666666666	0.7404894476135205	-0.0284209639362035	False	-0.1110466666666666	0.634315975638355	-0.021953298640846	False
NTC_20831	NTC	0.2191236666666667	0.4875824355528787	0.0683560545814973	False	0.46438	0.3984886813207815	0.1855588224711385	False	0.0616241666666666	0.9101074588847002	0.0025208798944363	False	-0.1164419999999999	0.4129039284825347	-0.0447313090078812	False	0.4016613333333333	0.834068097359276	0.0316503065619485	False	0.07028	0.7335645563117593	0.0094569935116728	False	-0.2122766666666666	0.5049350300672758	-0.062996178613198	False	0.5466833333333333	0.39834704597933	0.2185303204717	False
NTC_20832	NTC	-0.0565496666666666	0.0057113482918829	-0.1268556818542688	False	-0.1665333333333333	0.4755417611365624	-0.0537588481831969	False	0.2216574999999999	0.8768848501989245	0.0126472079763134	False	-0.0101886666666666	0.6142261531914367	-0.0021566523495918	False	0.241478	0.4987766916967255	0.0729490186398739	False	0.0673199999999999	0.4298096301098547	0.024687850130002	False	-0.0824523333333333	0.2318716083899294	-0.0523368185685705	False	-0.0731833333333333	0.4752281303529778	-0.0236453783813337	False
NTC_20833	NTC	-0.0517239999999999	0.0121474703931373	-0.0990780539340984	False	-0.052386	0.0551291906513518	-0.0659339826289989	False	0.2950308333333333	0.0404864479738919	0.4108865868132076	False	0.123318	0.2552768732225918	0.0731261593291528	False	-0.1200653333333333	0.499738391125447	-0.0361705564280503	False	0.01584	0.2380093288694978	0.0098747513610199	False	-0.0084033333333333	0.6936343937855527	-0.0013350323612516	False	0.074074	0.0550649021240556	0.0932684347598387	False
NTC_20834	NTC	0.107304	0.8581776484308186	0.0071274322410799	False	-0.09191	0.0671550042949866	-0.1078032259825291	False	0.2568541666666667	0.7625714561826811	0.0302367324728163	False	-0.158512	0.4414523304935873	-0.0562901768962242	False	0.4645513333333333	0.3656879724824321	0.2029575177139776	False	0.28496	0.650057928106241	0.0533011811780254	False	0.00293	0.2922133146817282	0.001565498998094	False	-0.0282399999999999	0.0672307769060029	-0.0331094760114061	False
NTC_20835	NTC	-0.3068463333333333	0.1118523486028325	-0.291919760443537	False	-0.202126	0.2588721996610171	-0.1186306976169352	False	0.1194708333333333	0.7716262507155766	0.013451580264347	False	-0.2843253333333334	0.8116040556898674	-0.0257757381106418	False	-0.4823486666666666	0.1023652117694903	-0.4774516752615375	False	-0.5299166666666667	0.5618297213080332	-0.1326886373993075	False	0.0319699999999999	0.2973838778129432	0.0168380420746203	False	-0.1461066666666666	0.2589791629143988	-0.0857259209587387	False
NTC_20836	NTC	0.0512136666666667	0.4479632779407008	0.0178611547617009	False	0.1727566666666666	0.6679176977060732	0.0302802787202733	False	0.1912008333333333	0.7623749681711071	0.0225294564744475	False	0.2327913333333333	0.1013477619070427	0.2314378466974197	False	-0.0991186666666666	0.6355028705966244	-0.0195147292423264	False	-0.0620466666666666	0.2019291276263116	-0.0431100879674715	False	0.2077	0.90198814127664	0.0093047880716371	False	0.0135033333333333	0.6681022229850007	0.0023652044802838	False
NTC_20837	NTC	0.0649003333333333	0.3694282135119398	0.0280674432776587	False	-0.3928433333333334	0.8730883554416561	-0.0231548947623214	False	0.1241141666666666	0.4566115143162826	0.0422550579037839	False	-0.4001073333333333	0.2175112968827599	-0.2650783831544869	False	0.3334513333333333	0.2969984007661307	0.1758108447490477	False	0.5831799999999999	0.5741719336936222	0.1405219098993744	False	0.2696066666666666	0.6565606767495009	0.0492639137374427	False	-0.2011599999999999	0.873088354265596	-0.011856733413535	False
NTC_20838	NTC	0.0694809999999999	0.522873899613234	0.0195660605708551	False	-0.30233	0.6364855270553151	-0.0593206128943684	False	0.3643575	0.5708263443185757	0.088719590863258	False	0.1322579999999999	0.7698908396741241	0.0150206531710005	False	-0.2872986666666666	0.4580641774497306	-0.0974154134524479	False	0.1149999999999999	0.3059807378689377	0.0591451799270417	False	-0.23015	0.1667571498606467	-0.1790372606682264	False	-0.30329	0.6364855239034195	-0.059508976555198	False
NTC_20839	NTC	-0.162283	0.008969485071992	-0.3322310299468225	False	0.1232999999999999	0.8607205502598332	0.00803149417377	False	0.1842341666666666	0.3350170640523436	0.0874988986805579	False	-0.395722	0.2978493766785034	-0.2081510796356087	False	-0.0814153333333333	0.5983698613759301	-0.0181580853294505	False	-0.3982433333333334	0.1111160792764661	-0.3800129845242904	False	0.4010533333333334	0.7718925765988444	0.0450956943917478	False	0.5078266666666668	0.8555440177863548	0.03440913700744	False
NTC_2084	NTC	-0.0671656666666666	0.2704838692193855	-0.0381406034361776	False	-0.5387299999999999	0.9405776327700788	-0.0143331018893473	False	0.0893141666666667	0.7205050160326456	0.0127150319370984	False	-0.3178086666666666	0.5406302974851183	-0.0848865739849834	False	-0.0780686666666666	0.9388401188974848	-0.0021397341385681	False	-0.0197333333333333	0.973370550939311	-0.0002313101344703	False	0.1819133333333333	0.888878667579912	0.0093062343363695	False	-0.0965299999999999	0.9401741542322546	-0.0025862020205183	False
NTC_20840	NTC	-0.2124663333333333	0.2913742608672992	-0.1137860930759671	False	0.1633733333333333	0.6486557740493311	0.0307118523329119	False	-0.1356125	0.1614524180396792	-0.1073990579557882	False	0.1115546666666666	0.879584419369394	0.0062161018091813	False	0.3677979999999999	0.3174400039838472	0.1832878462743004	False	0.0076166666666666	0.5312155243012082	0.0020925210567362	False	0.3577166666666667	0.3907671165456305	0.1459777290974	False	-0.1336566666666666	0.6486557709866752	-0.0251255438754877	False
NTC_20841	NTC	-0.0386696666666666	0.6076517687675693	-0.0083659980683862	False	0.0944966666666666	0.9676402204547396	0.0013499877207844	False	-0.2628091666666666	0.4846689949926531	-0.0826678748360696	False	-0.0977719999999999	0.7745822583477122	-0.0108460879574661	False	-0.0072103333333333	0.1428120101773424	-0.0060944280259924	False	0.1721799999999999	0.8422446444115606	0.0128380407186563	False	0.20839	0.7324156324692446	0.0281831626553991	False	-0.4589766666666666	0.9690552342223098	-0.0062657054252879	False
NTC_20842	NTC	-0.0681089999999999	0.382326767265702	-0.0284399546985305	False	-0.10485	0.7830427920629739	-0.0111365907213174	False	-0.7040891666666667	0.0922300434271125	-0.7288221200342507	False	-0.1625153333333333	0.4623403548302705	-0.0544488444319236	False	-0.0149686666666666	0.8046404041446429	-0.0014130146447411	False	-0.3440733333333333	0.4351475375597726	-0.124335533580957	False	0.3079566666666666	0.8325988465925677	0.0245023243032454	False	-0.00378	0.783042790086026	-0.0004014908284324	False
NTC_20843	NTC	0.1475303333333333	0.431538942634583	0.0538456220753485	False	0.4737733333333332	0.0303242470956396	0.7192873996984992	False	0.6218841666666667	0.0445860256534721	0.8400419024937563	False	0.0329369999999999	0.2368708039995616	0.0206017135994501	False	-0.0878086666666666	0.9577297323843238	-0.0016470297818021	False	0.9381733333333332	0.2647485895288064	0.5414820737352166	False	0.40567	0.0216759094144818	0.6750440775978676	False	0.0138799999999999	0.0302274665964921	0.0210920237111862	False
NTC_20844	NTC	-0.0038663333333333	0.9269855271771366	-0.0001273069368619	False	0.12821	0.742073556455933	0.0166099957808025	False	0.1323608333333334	0.4867659109804984	0.0413865646834106	False	-0.2073753333333333	0.4818564644531086	-0.0657550497855794	False	-0.2028286666666666	0.2011171027691218	-0.1412805097688576	False	0.27866	0.4234839128072758	0.1039856246757958	False	0.32218	0.7416452108112895	0.0418201893778449	False	0.1958666666666667	0.7428402397600227	0.025287283442594	False
NTC_20845	NTC	0.0749003333333333	0.5852335438301159	0.0174271196812805	False	0.0940133333333333	0.4104936583571331	0.036354349410013	False	-0.7918625	0.8193479666718597	-0.0685211447166408	False	0.1581513333333334	0.3316473580186809	0.0758056439876687	False	-0.0277653333333333	0.3705232071972391	-0.0119719837421561	False	-0.1708233333333333	0.1338419347185626	-0.149198430758611	False	-0.1332766666666666	0.3246501941253449	-0.0651168913016232	False	-0.1496299999999999	0.4177403752974323	-0.0567237675015129	False
NTC_20846	NTC	-0.1346096666666666	0.9395336333047496	-0.0036462620231068	False	0.52718	0.2729244365438551	0.2973071557738752	False	0.1668308333333333	0.6264931766752115	0.0338806153458631	False	-0.3878953333333333	0.938298491323228	-0.0107287900307581	False	-0.1981886666666666	0.5234398868676486	-0.0557174114030146	False	-0.5622133333333333	0.6446060766326773	-0.1072172337355932	False	0.1285033333333333	0.7402968772148864	0.0167817749268024	False	-0.20215	0.2724810128524887	-0.1141467780815849	False
NTC_20847	NTC	-0.4149863333333333	0.9464214330960308	-0.0099245778655767	False	-0.0709633333333333	0.8198884692619289	-0.0061202483925213	False	0.2938941666666667	0.7977788142272528	0.0288361611843888	False	-0.1223353333333333	0.6829045282137288	-0.020263625536426	False	-0.1247286666666666	0.9838905955444498	-0.0008797350575177	False	-0.1279533333333333	0.3180838616595394	-0.0636514559643029	False	-0.1901766666666667	0.1180614237038435	-0.1764634045289898	False	0.1018866666666666	0.8192971362445668	0.0088191634720853	False
NTC_20848	NTC	-0.0408063333333333	0.9926884345739324	-0.000130051330353	False	-0.154335	0.0066883215635161	-0.3356296784112479	False	0.1219041666666666	0.9056129239295344	0.005248875043187	False	-0.111742	0.5907339894001571	-0.0255451196249853	False	-0.2593486666666666	0.5839014291549154	-0.0605995292127388	False	0.1644233333333333	0.4870946511673529	0.0513636525440459	False	0.0105666666666666	0.2935002585305404	0.0056256036420577	False	-0.0666383333333333	0.0067088129961759	-0.144828709203331	False
NTC_20849	NTC	-0.0068353333333333	0.442348599711159	-0.0024213166491052	False	0.2421266666666666	0.9151925998648932	0.0093188501290382	False	0.2673808333333334	0.917059169324604	0.0100542258685028	False	0.1300046666666666	0.8747503845039142	0.0075553327404742	False	-0.685122	0.4109064612092172	-0.2646331887126602	False	-0.1940166666666666	0.0160178429604708	-0.3483367411534682	False	0.4115099999999999	0.6271680271988538	0.0833785471696673	False	0.05372	0.913985735838182	0.0020983344677662	False
NTC_2085	NTC	-0.2879429999999999	0.5048218260405262	-0.0854792993271599	False	0.0098326666666666	0.0567567917297703	0.0122513272688519	False	-0.0563025	0.3634055972553051	-0.0247510512583046	False	0.1889413333333333	0.8426513281716984	0.0140481830871937	False	0.6124846666666667	0.2753403583004397	0.3430711139870517	False	-0.56838	0.4529098856297711	-0.1955160130596311	False	0.19963	0.6326020646738594	0.0397002973191411	False	0.1235493333333333	0.0568227164433859	0.1538779776208304	False
NTC_20850	NTC	0.245321	0.7635070357922618	0.028748421361142	False	0.0117899999999999	0.4450493961589026	0.0041452671318974	False	-0.0118424999999999	0.7445601479042556	-0.0015170267703696	False	-0.044682	0.6344754974721684	-0.0088284994520807	False	-0.5326453333333333	0.0849172594337928	-0.5704652987880006	False	-0.3328766666666667	0.6617510514569105	-0.0596865705439871	False	0.1557133333333333	0.9570956688700868	0.0029655057891479	False	0.2584566666666666	0.4450493919045052	0.0908712415609713	False
NTC_20851	NTC	-0.3075396666666666	0.7607909070298176	-0.0365156259773952	False	-0.2328816666666666	0.0826876421742209	-0.2521082354131629	False	-0.1002891666666666	0.4538102624761955	-0.0344117892306305	False	-0.0204186666666666	0.1152571435855618	-0.019159491347092	False	-0.226652	0.1031099193737182	-0.2236374270270282	False	-0.07495	0.0119468528315072	-0.1441098491387258	False	-0.02943	0.9335533695184144	-0.000878804791762	False	-0.1545036666666666	0.0826876393031006	-0.1672593977375502	False
NTC_20852	NTC	-0.2520796666666666	0.3439351164695005	-0.1168448442224417	False	-0.1828666666666666	0.8151607132308096	-0.0162306527305586	False	-0.0742958333333333	0.6993940486869265	-0.0115365134253682	False	-0.0223053333333333	0.2905591555365587	-0.0119727319576106	False	0.0325446666666666	0.692472943961855	0.0051940373664099	False	0.1743666666666666	0.9053882301632228	0.0075265642861758	False	0.3891133333333333	0.3985555837503316	0.1554550966185846	False	-0.2299566666666667	0.8153575683013019	-0.0203860938636383	False
NTC_20853	NTC	-0.1154096666666666	0.9393311168654952	-0.0031369837011736	False	0.0484166666666666	0.8838857549392657	0.0025953204787723	False	-0.6469258333333334	0.1555176218665374	-0.5228586515696404	False	-0.2571353333333333	0.855061756604806	-0.0174858499630051	False	-0.0893653333333333	0.0947517104576533	-0.091457638646409	False	0.28143	0.3416753320191907	0.1312551174846467	False	-0.1919266666666666	0.5109808805663412	-0.0559649234662728	False	-0.3767866666666667	0.8838857538617575	-0.0201972219301884	False
NTC_20854	NTC	-0.0189696666666666	0.3787317504300599	-0.0079989068084854	False	-0.0540866666666667	0.4444451000002124	-0.0190483438158581	False	0.2322641666666667	0.9872489887085776	0.0012944784519241	False	0.0914646666666666	0.723465212713394	0.0128583174865365	False	-0.1708996666666666	0.0148256092470976	-0.3125733456444904	False	1.04895	0.3110263598029297	0.5320303796935801	False	-0.0153333333333333	0.1388472533768449	-0.0131477615054282	False	0.2654666666666667	0.4447471852786463	0.0934142136641019	False
NTC_20855	NTC	0.0621303333333333	0.5733902025678685	0.015007565368882	False	-0.19761	0.5431779831518222	-0.0523780801182812	False	-0.1219458333333333	0.145282868535578	-0.1021644623926725	False	-0.125992	0.4297205074972096	-0.0462156194138214	False	0.2224546666666667	0.1553231676606117	0.1799132728729436	False	-0.2418233333333333	0.0811733673379431	-0.263729247652105	False	0.3352066666666666	0.3880981880749008	0.1377895109937372	False	0.2745100000000001	0.5428417060592078	0.0728348580179961	False
NTC_20856	NTC	0.0403569999999999	0.1005155084228877	0.0402668798436648	False	0.1777299999999999	0.991907974746455	0.000627141291608	False	0.1525041666666667	0.9880715711937212	0.00079479011281	False	0.1088813333333333	0.8187444493396459	0.0094565214159701	False	0.2141546666666667	0.4313027376402955	0.0782130930535167	False	-0.19782	0.0524525496731841	-0.2532557704515675	False	0.0147999999999999	0.4963408740598199	0.0045024553908195	False	-0.30224	0.9919079746708296	-0.0010664895389313	False
NTC_20857	NTC	-0.3853519999999999	0.9805041596843744	-0.0032949752214942	False	0.1033799999999999	0.5916040233646862	0.0235674229308991	False	-0.4743291666666667	0.5671539215468003	-0.1168268281993623	False	0.2910713333333333	0.8731400685131964	0.0171487823945332	False	-0.4024486666666667	0.4700784007398704	-0.1319346270296731	False	-0.4738533333333333	0.1355557801149804	-0.4112487593631953	False	-0.1974333333333333	0.2463152219134109	-0.1201399105946841	False	-0.0456199999999999	0.5916040199001881	-0.0103999404730335	False
NTC_20858	NTC	-0.0136179999999999	0.3311134062615078	-0.006536956414105	False	0.22435	0.8838857549392657	0.0120260271823594	False	-0.2219125	0.7657173365262402	-0.0257266534272829	False	-0.312622	0.5018122420115624	-0.0936173927225674	False	-0.627902	0.595043476262267	-0.1415613233128622	False	0.3951366666666667	0.6672609573761357	0.0694272057892731	False	-0.2987233333333333	0.1254950046938115	-0.2692613146765379	False	-0.0785766666666666	0.8838857538617575	-0.0042120130981309	False
NTC_20859	NTC	-0.0257036666666666	0.0192400997880332	-0.0441021631117355	False	0.0939599999999999	0.8822847286116193	0.0051106007105481	False	-0.2322291666666666	0.5053624353224133	-0.0688320383587349	False	0.4839846666666666	0.0767824419681628	0.5395161379793733	False	0.3049413333333334	0.734826183415913	0.0408058395611727	False	-0.1065333333333333	0.5536734586416168	-0.0273520385949528	False	0.1713133333333333	0.466963979760736	0.0566561662785055	False	0.0664666666666666	0.8822847275194715	0.003615204313025	False
NTC_2086	NTC	-0.0876856666666666	0.2418307777863224	-0.0540571987426348	False	0.3833766666666666	0.14472398990539	0.3218291745181255	False	0.0943241666666666	0.7910195174203141	0.0096034075815817	False	-0.0668153333333333	0.9212427408041334	-0.0023803578047676	False	0.4978106666666667	0.4339670462052154	0.1804778959298164	False	-0.1884633333333333	0.3832307104337583	-0.0785024595243968	False	0.2204	0.424099614928181	0.0821060796598425	False	0.1351033333333333	0.1447239861506757	0.1134137745078643	False
NTC_20860	NTC	-0.2480953333333333	0.3049677837588886	-0.1279541847931919	False	-0.09211	0.1088344752806631	-0.0887234388127428	False	0.0822608333333333	0.2667962943879749	0.0472029283913449	False	-0.0354853333333333	0.15143353793411	-0.0290900931455454	False	-0.0332553333333333	0.6017046597068154	-0.0073366794113109	False	-0.50908	0.4992198982058335	-0.1535935659679835	False	0.0119933333333333	0.3548182107252376	0.0053969292212831	False	0.09056	0.1087226419177427	0.0872708610681501	False
NTC_20861	NTC	0.0388793333333333	0.2002295249298029	0.0271561211653397	False	0.16011	0.9664274321779084	0.0023745515487478	False	0.2807275	0.9543661169451172	0.0056945539433845	False	0.6676713333333333	0.6241345654691794	0.1366868537335014	False	0.4350346666666667	0.5188501077686238	0.1239666471420552	False	0.0745199999999999	0.0928219707980451	0.0769306634920737	False	0.3850099999999999	0.4422033791095129	0.1364390518618317	False	-0.0277966666666666	0.9664274318643248	-0.0004122454469459	False
NTC_20862	NTC	0.1281423333333333	0.3061694032541507	0.0658700559430382	False	0.0256349999999999	0.098817351470193	0.0257674506711516	False	0.0495241666666666	0.2690230328891595	0.0282392015954517	False	-0.7294486666666667	0.0666469333764444	-0.8579919859495908	False	-0.0860186666666666	0.2517451133958097	-0.0515285318247297	False	0.0799383333333333	0.0426726199432183	0.1095035812519789	False	-0.0414166666666666	0.4730755601300707	-0.0134632946175157	False	0.056541	0.0987137794467275	0.0568588859396024	False
NTC_20863	NTC	-0.1839196666666666	0.9120327550698532	-0.0073548672781703	False	-0.0718366666666667	0.6935680352100535	-0.0114156315512546	False	0.0022208333333333	0.5710015037624302	0.000540468102884	False	-0.4217319999999999	0.362150168767771	-0.1860307541771041	False	0.086978	0.9730200576049144	0.0010331427054788	False	0.3612200000000001	0.4513889024372814	0.1247831319995008	False	0.1568666666666666	0.1849768834759375	0.1149648414061034	False	0.29544	0.6933808474897698	0.0469832791653625	False
NTC_20864	NTC	-0.0828896666666666	0.0893437237016903	-0.0869459513161969	False	0.1049033333333332	0.6594512507136565	0.0189683378850202	False	0.7566274999999999	0.1073918104906192	0.7331938655366075	False	-0.0481453333333333	0.7200215683786263	-0.0068681481652592	False	0.254868	0.5208146073357697	0.0722083972873266	False	0.01198	0.1054491399406485	0.0117039443578274	False	0.1276733333333333	0.1936578570231205	0.0910266025579464	False	-0.03456	0.6592676731408804	-0.0062532248536833	False
NTC_20865	NTC	0.0899536666666666	0.7018355150120917	0.0138316948756375	False	-0.3325466666666666	0.8076889098684746	-0.030845658788736	False	-0.2035145	0.226884611240221	-0.1311030151329322	False	0.2519913333333333	0.7165835953503994	0.036471496497708	False	-0.3009853333333333	0.34790887384742	-0.1380121574888011	False	-0.3403866666666666	0.2513396333395594	-0.2041431668456322	False	0.1688899999999999	0.6384203075992854	0.0329155306031448	False	0.0888666666666666	0.8084746008286712	0.0082053809782618	False
NTC_20866	NTC	0.147024	0.9768496345850648	0.0014955695328592	False	-0.1065	0.7855760536933794	-0.0111624528012855	False	-0.3722324999999999	0.5975605970486939	-0.0832379048605864	False	-0.2716153333333333	0.7093445607428643	-0.0405094596807299	False	-0.2734786666666666	0.0867593948704358	-0.2903477841090634	False	-0.45962	0.401138670725918	-0.1823337676502341	False	-0.6150133333333333	0.4730755601300707	-0.1999220692241546	False	-0.3651766666666666	0.7857710125280695	-0.038235456451104	False
NTC_20867	NTC	-0.0182863333333333	0.7181349167350948	-0.0026294642244067	False	-0.0731666666666666	0.9607688255686196	-0.0012717169374299	False	0.0987508333333333	0.3688742092921848	0.0427711296423931	False	0.1160546666666666	0.4108659603300304	0.0448318989252748	False	0.1677346666666667	0.692659184563984	0.0267503921902749	False	-0.3943366666666666	0.7913783126958563	-0.0400708577452596	False	-0.19356	0.1061502939856965	-0.1885426922778615	False	-0.44608	0.9605667669482088	-0.0077941073152396	False
NTC_20868	NTC	-0.0569909999999999	0.0263024763655878	-0.0900459715448842	False	0.1055566666666666	0.4520323902082681	0.0363991523254945	False	-0.2705091666666666	0.6257625561803348	-0.0550730768401885	False	0.3706046666666667	0.6436056967491486	0.0709263657585503	False	0.4835513333333333	0.3595672229458723	0.2148031269199018	False	0.1508436666666667	0.062138729258351	0.182013644800873	False	0.5346366666666666	0.2411591725432891	0.3302430453680272	False	-0.14947	0.4523373929089048	-0.051498021529406	False
NTC_20869	NTC	0.1359603333333333	0.3865007645748297	0.0561311750277836	False	0.0373766666666666	0.7214720473846908	0.0052992821329237	False	-0.0568991666666666	0.5787337301031894	-0.0135147586352673	False	-0.072922	0.5446948813342622	-0.0192402294881384	False	0.0742333333333333	0.19279581007445	0.0530695887994683	False	0.37631	0.0758522794376738	0.4214790024712952	False	-0.0713266666666666	0.5670467361447346	-0.0175735457997794	False	-0.3693166666666667	0.7212822044767302	-0.0524041081348125	False
NTC_2087	NTC	-0.0138996666666666	0.3525687589120463	-0.0062931598877712	False	0.2486599999999999	0.5594400308866124	0.0627236049401592	False	-0.3815925	0.3972656650639229	-0.1529876715220052	False	-0.083762	0.6701988644815715	-0.0145575267130155	False	-0.4764953333333334	0.5642990355632496	-0.1184046551037364	False	-0.1483833333333333	0.5102032225250641	-0.0433660385656937	False	-0.0200366666666666	0.8629546198890488	-0.0012825879459253	False	0.1993166666666666	0.5587577521579659	0.0503825571243568	False
NTC_20870	NTC	-0.0709669999999999	0.9403437379844756	-0.0018957672452067	False	0.1841	0.8726888926150763	0.0108877755493914	False	-0.1577258333333333	0.3003339728015249	-0.0823952717253311	False	0.159718	0.1640536584601513	0.1253808788669283	False	0.1371013333333333	0.2297937069743729	0.0875613937719812	False	-0.0307333333333333	0.226057725793076	-0.0198469918489034	False	0.0837733333333333	0.1406248316322185	0.0713696847563412	False	0.2120733333333334	0.8732880977951616	0.0124789163964079	False
NTC_20871	NTC	0.1069303333333333	0.8699862544819819	0.0064679601980176	False	0.0821633333333333	0.4815221860438879	0.026077302576801	False	0.1625208333333333	0.8265690403896919	0.013443863994272	False	-0.5143719999999999	0.5241922069720981	-0.1442862016117314	False	-0.293702	0.6881945626207593	-0.0476645342803789	False	-0.3640733333333333	0.4979360503535857	-0.110251027738586	False	-0.4534433333333333	0.6072391791247412	-0.0982340614461902	False	-0.0673833333333333	0.4815221819468368	-0.0213863717687342	False
NTC_20872	NTC	0.070577	0.4226490173374944	0.0263972191685	False	-0.01228	0.8798840926340556	-0.0006824552751848	False	0.0057141666666666	0.1562691057307691	0.0046063433076251	False	0.1437013333333333	0.4243674909839346	0.0534939555647536	False	-0.1679053333333333	0.1278987866616729	-0.1499618907099431	False	0.5635133333333334	0.0229069087692864	0.9241807521529488	False	0.1708199999999999	0.8919013680089851	0.0084868790906571	False	0.3064633333333333	0.8792841040729857	0.017122344880095	False
NTC_20873	NTC	0.3422736666666666	0.4066323617294545	0.1337598853025317	False	0.0567633333333333	0.1688942489050923	0.0438431550804431	False	-1.0255858333333334	0.3202429161650275	-0.5071731864327211	False	0.1910246666666667	0.2740935814842873	0.1073751818165066	False	0.1427946666666666	0.1909053752424377	0.1026953315705963	False	-0.3185433333333333	0.8973789631457576	-0.0149792185478549	False	0.167657	0.3174387475107915	0.0835501999556009	False	-0.1412366666666666	0.1688942447440591	-0.1090891038609109	False
NTC_20874	NTC	0.0420813333333333	0.6446225282969389	0.0080246796952769	False	0.0463033333333333	0.4142525901336097	0.0177218955156628	False	0.2027941666666666	0.85074208409137	0.0142365729603396	False	-0.1130853333333333	0.8310767838481804	-0.0090874072874144	False	-0.099382	0.3646188482084727	-0.043545305088593	False	0.33485	0.2124002473569735	0.2253021421623681	False	0.2696766666666667	0.4147019839779196	0.1030876508117697	False	-0.0021599999999999	0.4142525857710305	-0.0008267071075789	False
NTC_20875	NTC	0.0229603333333333	0.3441947423569259	0.0106351292293962	False	-0.13114	0.7943624242478405	-0.013111548662025	False	-0.1853458333333333	0.0953617824982154	-0.1891687097142959	False	0.2568346666666666	0.0384663901384968	0.3634001387614601	False	0.0674113333333333	0.8780390618040037	0.0038078075605539	False	0.3619066666666667	0.8392784887504664	0.0275388925951018	False	-0.4324233333333332	0.1987762758797756	-0.3034035401894278	False	-0.0780566666666666	0.7943624223690855	-0.0078042076705031	False
NTC_20876	NTC	0.1698656666666666	0.972789624326576	0.0020351724746304	False	0.2321233333333333	0.73213018197933	0.0314322126321134	False	0.1118241666666666	0.554994946072186	0.0285946663131149	False	0.1143376666666666	0.4834496364849822	0.0360905429317217	False	-0.0769586666666666	0.0986026511314379	-0.0774289924791458	False	0.1151536666666666	0.123538390422214	0.1045823368263769	False	-0.182358	0.0127823534939793	-0.3452746634072776	False	0.21915	0.7321301795720787	0.0296754719659145	False
NTC_20877	NTC	-0.2223096666666666	0.6856721417613465	-0.0364328851829642	False	0.22765	0.9955493328922714	0.0004410068396295	False	0.1823641666666667	0.4698117339256277	0.059829331978126	False	0.402338	0.0610850113530094	0.4884646211957164	False	0.0534813333333333	0.120006395111901	0.0492453769442539	False	-0.3320833333333333	0.2747342935650436	-0.1863276832961795	False	0.4295566666666667	0.3897825326233483	0.1757649774766802	False	0.2354466666666667	0.995549332850676	0.0004561106582058	False
NTC_20878	NTC	0.0223896666666666	0.4772671318871201	0.0071924223378115	False	0.4778599999999999	0.4250619307157857	0.1775478266707338	False	0.3931041666666667	0.4717145454278622	0.1282780394096153	False	-0.5501186666666666	0.7112470587676173	-0.0814062943322553	False	0.2015413333333333	0.2888901853895939	0.108684633011718	False	0.4423633333333333	0.0967193224358996	0.4487717423752694	False	-0.07524	0.8503456960377902	-0.0052972332330061	False	-0.2368933333333333	0.4250619263884313	-0.0880171953848902	False
NTC_20879	NTC	-0.069683	0.92172863669296	-0.0024665635371994	False	-0.39257	0.2457417141012454	-0.2392797048042411	False	-0.1691191666666666	0.3022627493545817	-0.0878769186433961	False	0.0181213333333333	0.0968490338058159	0.0183733051741402	False	-0.3314086666666667	0.2373213885851482	-0.2070187714624199	False	0.4796166666666667	0.5662718139846075	0.1184533524933995	False	-0.0651099999999999	0.8971444128287129	-0.0030691319482083	False	0.3870066666666667	0.2459480522804807	0.2357476700310773	False
NTC_2088	NTC	-0.0849516666666666	0.5810405769992454	-0.020031054006024	False	0.1644166666666666	0.5550124851607694	0.042040889059126	False	0.3063074999999999	0.878714129670265	0.0171998982346871	False	0.0016113333333333	0.5826455621257722	0.0003780116410334	False	0.5370146666666666	0.3595672229458723	0.2385526037260065	False	-0.5557533333333333	0.8883810595339322	-0.0285661155136826	False	0.0245233333333333	0.271915010848315	0.0138695835724978	False	-0.1890066666666666	0.5550124814628659	-0.0483284849144815	False
NTC_20880	NTC	-0.0931596666666666	0.4256003397078571	-0.0345620531875285	False	0.0579499999999999	0.3023327539853536	0.0301058826530257	False	0.1977408333333332	0.5307279408761965	0.0544040494374084	False	-0.1967353333333333	0.1992271139310785	-0.1378429174845843	False	-0.295759	0.104181253003294	-0.290497572658171	False	0.27739	0.049420886886525	0.3622961567510617	False	-0.0629233333333333	0.3068200042555398	-0.0322869897693231	False	0.29799	0.3022139182732408	0.1548610935804582	False
NTC_20881	NTC	-0.0594796666666666	0.6201697751751494	-0.0123414005582559	False	0.0972266666666666	0.4805751957805169	0.0309412829941302	False	0.0767674999999999	0.8596420723877196	0.0050422688462055	False	0.162388	0.920025764088364	0.0058784473293178	False	-0.0490986666666666	0.5608929612552416	-0.0123296576640443	False	0.0490033333333333	0.1432710632533701	0.0413510470930402	False	-0.0263466666666666	0.8111782136973829	-0.0023944831279848	False	-0.0442306666666666	0.4810485598316372	-0.0140569959959473	False
NTC_20882	NTC	0.2303736666666667	0.4085061470601047	0.0895696050373232	False	-0.3558766666666667	0.156677859378598	-0.2864780015626237	False	0.2060574999999999	0.1275255204600618	0.1842984246066491	False	0.3455346666666666	0.8815999366151144	0.0189105766301481	False	0.2910246666666667	0.6470655052166565	0.0550187229957623	False	-0.2818366666666667	0.4444297182143369	-0.0992620026373577	False	-0.1041566666666666	0.0624536202159255	-0.1254507037055507	False	-0.2130466666666666	0.1566778555048349	-0.171500943548861	False
NTC_20883	NTC	-0.1591129999999999	0.7943549687756869	-0.015908974333452	False	0.0951866666666666	0.3792313512558734	0.040082702360188	False	0.0445998333333333	0.080430770032476	0.048817986264254	False	-0.1155153333333333	0.3538668259201674	-0.0521159150463025	False	0.5333246666666667	0.4387270066755149	0.1908265688574252	False	-0.4335033333333333	0.3304964443854411	-0.2084427986487076	False	-0.0974266666666666	0.678262531017257	-0.016426347788697	False	0.27301	0.3779956421795486	0.1153503306458242	False
NTC_20884	NTC	0.0873733333333333	0.2542315154165527	0.0519670910965219	False	0.0238153333333333	0.1544638119946949	0.0193183613746441	False	-0.3024958333333333	0.7894313554545569	-0.0310619745643906	False	0.098348	0.6991026313781914	0.0152890879486645	False	-0.5244653333333333	0.1271421464803816	-0.4697690854232641	False	0.1340733333333333	0.7623056307061478	0.015803340757346	False	0.14128	0.2768404046540611	0.0788018197194658	False	0.1956923333333333	0.1540238650206801	0.1589827965372464	False
NTC_20885	NTC	0.1088936666666667	0.1038268737331986	0.1071176351989224	False	0.2476733333333332	0.6954409114945683	0.0390679331899878	False	-0.1395591666666666	0.0582131209761443	-0.1723526563201767	False	-0.036882	0.269192139478916	-0.0210204395162395	False	0.1823346666666666	0.7762604937347807	0.0200554487125292	False	-0.21521	0.7093289801016609	-0.0320990657087861	False	-0.0328266666666666	0.7023136589252663	-0.0050378719361598	False	0.21172	0.6948788500813647	0.0334710067606924	False
NTC_20886	NTC	0.2709336666666667	0.2040109772762524	0.1870380986913334	False	-0.0127333333333333	0.562515261441565	-0.0031816231236205	False	0.0540868333333333	0.2012421267096693	0.0376596399026859	False	-0.1420819999999999	0.0178357691193448	-0.2484599525256863	False	-0.5030186666666666	0.6286791342098645	-0.1013939523165311	False	0.1648566666666666	0.2779699071158896	0.091660672325688	False	-0.3003033333333333	0.966036425638012	-0.004506501265144	False	-0.1537966666666666	0.5625152577898106	-0.0384285107217585	False
NTC_20887	NTC	-0.210505	0.2644438724894704	-0.1216016848352655	False	0.3026833333333333	0.2212813408996988	0.198274293127247	False	-0.2629358333333333	0.9613491260308528	-0.0045011628189392	False	0.1352846666666666	0.8884583558171235	0.0069486160266513	False	0.5549813333333333	0.0220084082745085	0.9198323697929646	False	-0.1432066666666666	0.1775295285046516	-0.1075094549935124	False	-0.0015799999999999	0.5516071575684239	-0.000408224769253	False	-0.53276	0.2212813365827636	-0.3489872158121398	False
NTC_20888	NTC	0.1985836666666667	0.7724518063142383	0.02226690990147	False	-0.1203066666666666	0.5582463148639121	-0.0304585362853083	False	-1.433055833333333	0.0816880394359193	-1.5589376462313016	True	-0.1710776666666666	0.0727007807273407	-0.1947652386855743	False	-0.1430486666666666	0.3436478936223358	-0.0663583186653502	False	0.2323966666666666	0.1719066626541796	0.17771542537263	False	0.07709	0.9741681228786058	0.0008762115458861	False	0.00591	0.5587577521579659	0.0014939087512582	False
NTC_20889	NTC	-0.1884496666666666	0.4766362684547369	-0.0606455364044968	False	-0.24386	0.8325274130907436	-0.0194116113848628	False	-0.0976708333333333	0.6263104870729046	-0.0198477209369813	False	0.492258	0.3754886594190441	0.2094081161720659	False	-0.3039953333333333	0.3577172344161695	-0.135721797718872	False	0.1709566666666666	0.3705317915229769	0.0737121593305581	False	0.2084766666666666	0.8589478438145345	0.0137663827116741	False	-0.2647933333333334	0.8323295856278734	-0.02110526468187	False
NTC_2089	NTC	0.002243	0.1126580160256215	0.0021268976124282	False	0.0374566666666666	0.8846864463896066	0.0019930926877281	False	0.3507508333333333	0.971623493267068	0.0043850843798263	False	0.2312713333333333	0.2188483627735783	0.152605938364418	False	0.3595113333333334	0.2533147845583319	0.214390795155036	False	0.27025	0.4117171223158923	0.1041546395386772	False	0.17897	0.6622835292185503	0.0320277634783324	False	0.3171933333333332	0.884686445271325	0.0168780560590473	False
NTC_20890	NTC	0.0774946666666666	0.2422405710625537	0.0477175826566329	False	-0.3991633333333333	0.8963092998757382	-0.0189770620819304	False	-0.1236091666666666	0.6830484951945939	-0.0204633073206915	False	-0.1964719999999999	0.7769310697204628	-0.0215367715485379	False	-0.5147353333333333	0.4315983027498469	-0.1878373577649236	False	0.25883	0.8185815516327433	0.0225021747755289	False	-0.171612	0.0647104300592819	-0.2040510808119067	False	-0.39618	0.8963092989121207	-0.0188352283429245	False
NTC_20891	NTC	0.0126896666666666	0.4769516430652206	0.0040800533329241	False	-0.2581833333333333	0.7340389392293987	-0.034669090638556	False	0.4828141666666667	0.0338412878584418	0.7100038781481565	False	0.1468009999999999	0.4134873032884572	0.0563037357387247	False	-0.3371686666666666	0.682258618957845	-0.0559871838808212	False	-0.3774266666666667	0.9238447781320996	-0.0129838515968843	False	0.2557233333333333	0.881027312005842	0.0140675012048702	False	0.0533866666666666	0.7348029009585694	0.0071446915696856	False
NTC_20892	NTC	-0.0352649999999999	0.5383906473610737	-0.0094828464175382	False	0.0938059999999999	0.3648354002635821	0.0410779314789552	False	-0.0935624999999999	0.0529494843379811	-0.1193986864212293	False	-0.1745053333333333	0.2431051733158862	-0.1071821877254004	False	0.0368879999999999	0.6276045762415152	0.0074629550831433	False	0.2588433333333333	0.9512007396770218	0.0056241015286007	False	-0.1259766666666666	0.6917528564477119	-0.0201624444182478	False	-0.1329863333333333	0.3648353957816295	-0.058235118807549	False
NTC_20893	NTC	-0.1973263333333333	0.2095028039821361	-0.133947119915725	False	-0.7637	0.7146486880763439	-0.1114294807790329	False	0.5501108333333333	0.7898283142202234	0.0563683726075356	False	0.2892679999999999	0.2716352895614931	0.1637296825764758	False	0.3851413333333333	0.2731249263803519	0.2170805460888642	False	-0.7707566666666666	0.5988827961239451	-0.1716152631711364	False	-0.3465033333333333	0.893312501937272	-0.0169774810651328	False	0.1083266666666666	0.7144594699491269	0.0158181201701836	False
NTC_20894	NTC	0.0946963333333333	0.5613185352415215	0.0237489518406497	False	-0.13956	0.4961690734598177	-0.0424779203347805	False	0.0183241666666666	0.1250965944647525	0.0165422241562277	False	-0.624122	0.2742056819560867	-0.3507088500074931	False	0.2864046666666666	0.7325455034446828	0.0387119993601514	False	0.1652266666666666	0.5836856715649237	0.0386334590912707	False	-0.0657099999999999	0.1324991201523674	-0.0576793841385169	False	0.0955726666666666	0.4966506542970053	0.0290492153180069	False
NTC_20895	NTC	0.0858436666666666	0.2938256657179453	0.0456611280172776	False	-0.2479733333333333	0.9947401315114924	-0.0005679483655132	False	0.0369541666666667	0.289402969527866	0.0198997085139644	False	-0.215782	0.1703348239656645	-0.165870879809831	False	0.0703446666666667	0.8140293187376385	0.0062859961020802	False	-1.0160699999999998	0.1050687991875188	-0.9942511477231224	False	0.0227766666666666	0.1247418790604575	0.0205898269282435	False	0.3249433333333333	0.9941332339248092	0.000830362622342	False
NTC_20896	NTC	0.081018	0.4666048226609236	0.0268210718352925	False	-0.7530933333333334	0.5445241128670844	-0.1988037499449229	False	-0.3012125	0.8701831890500487	-0.0181900153510111	False	0.1146513333333334	0.3241949387156474	0.0560867179403657	False	0.243148	0.4333741569837628	0.0882960328788559	False	0.2696933333333333	0.7853446391027616	0.0283015419378913	False	0.1393133333333333	0.507544817404801	0.0410313434354649	False	0.2005566666666667	0.5445241091062258	0.0529435278444871	False
NTC_20897	NTC	0.0342783333333333	0.1974714580144891	0.0241489373135578	False	0.1567733333333333	0.6455587377625975	0.0297970038626986	False	-0.0091724999999999	0.7771532230279048	-0.0010043277302858	False	-0.025592	0.9545685405101392	-0.0005167762534073	False	0.1946833333333333	0.1914195900230749	0.1397852845825043	False	0.51921	0.1702460685320808	0.3992324632699717	False	0.3277433333333333	0.8517448606878951	0.0228405896352981	False	0.2472633333333333	0.6462868988291844	0.0468748593220647	False
NTC_20898	NTC	0.057047	0.4666048226609236	0.0188854536644688	False	0.3448266666666667	0.4067550658970296	0.1347124095497543	False	-0.8736691666666666	0.24376276142717	-0.5355877147868419	False	0.5464779999999999	0.2062911633928409	0.3746212569544577	False	0.1647313333333333	0.4863646263836917	0.0515671702716009	False	-0.1207766666666666	0.7515348221783098	-0.0149824531946813	False	0.0966066666666666	0.1432542422166124	0.0815256422538185	False	-0.02305	0.4064683214239003	-0.0090119344725911	False
NTC_20899	NTC	0.2654636666666666	0.494471984184257	0.0811942683590666	False	0.2076133333333333	0.8963092998757382	0.0098703733201192	False	0.2798675	0.272387003834088	0.1580729750628114	False	-0.055843	0.1041476724463981	-0.0548573951449686	False	0.0959946666666666	0.9700012666260622	0.0012697885209808	False	0.6844466666666665	0.2362036937061949	0.4289518395846504	False	-0.19349	0.7102722856013948	-0.0287478020793045	False	-0.0428666666666666	0.8963092989121207	-0.0020379712629781	False
NTC_209	NTC	-0.0155163333333333	0.945610885792192	-0.0003768535179648	False	0.0785299999999999	0.4073289080190297	0.0306310008573753	False	-0.1005781666666666	0.0818689440162289	-0.109316479386419	False	-0.2230253333333333	0.3059844780145376	-0.1147020636087476	False	0.2257113333333333	0.8459070488868695	0.016404102943595	False	0.2777566666666666	0.6451504087463266	0.0528679326304189	False	0.2512033333333333	0.8517448606878951	0.0175064804318999	False	0.1563223333333333	0.4076160056251284	0.0609264373179599	False
NTC_2090	NTC	0.5385743333333333	0.439631758041911	0.1922230729845248	False	-0.071	0.872289462247489	-0.0042130955551838	False	-0.9376158333333332	0.7547239993357604	-0.1145877559564748	False	-0.037762	0.2135353690299833	-0.0253205606614161	False	0.042596	0.0825699152751383	0.0461390569473511	False	-0.1576266666666666	0.3066981997800497	-0.080907998353658	False	-0.34263	0.6567449730976939	-0.0625653490585352	False	-0.0111766666666666	0.8734878494547137	-0.0006565524035205	False
NTC_20900	NTC	0.154677	0.2177499246897007	0.1024026683495707	False	-0.03319	0.6786531978301962	-0.0055876062043153	False	0.3229908333333333	0.8939823976364842	0.0157202972835239	False	-0.0908653333333333	0.5847505986399149	-0.0211742872842524	False	-0.1444853333333333	0.107338178714057	-0.1400417993134876	False	-0.4109366666666666	0.1417564882150052	-0.3486621136869203	False	-0.01654	0.892707688644053	-0.0008152685873972	False	-0.4460833333333333	0.6792102804980611	-0.0749401038119207	False
NTC_20901	NTC	0.0458136666666666	0.550050482619595	0.0118931110385815	False	0.0428433333333333	0.8931006634234744	0.0021035900163182	False	-0.4801791666666666	0.9893054684239873	-0.0022422399964652	False	-0.1354686666666666	0.0894822056435112	-0.1420068342130037	False	0.2645913333333334	0.7878897024309649	0.0273943514120877	False	0.11363	0.1100989257345787	0.1088821884534698	False	-0.42086	0.9315262841664964	-0.0129645445066253	False	0.2657733333333333	0.8931006624303945	0.0130493613032526	False
NTC_20902	NTC	0.1277803333333333	0.3779050954293511	0.0540021733707903	False	-0.2938	0.5094215723243207	-0.0860606798711224	False	0.1429108333333333	0.4806502601301962	0.0454700567869753	False	0.2758913333333334	0.2293615955280242	0.1764267964210203	False	-0.0543919999999999	0.1943527327987458	-0.0386949772762128	False	-0.3994299999999999	0.7442533836785792	-0.0512385537451081	False	0.17493	0.5701593239886874	0.042683579334524	False	0.1842133333333334	0.5095843203662673	0.0539347061736905	False
NTC_20903	NTC	0.0223636666666666	0.638062656381346	0.0043639714960001	False	0.1585523333333333	0.9801762382070648	0.0013787441403161	False	0.1215708333333333	0.7854647895422608	0.0127495318668516	False	-0.239222	0.2531486213749341	-0.1427256902068498	False	0.2468546666666667	0.7851718826648258	0.02592844435759	False	-0.3047666666666667	0.3655530449004553	-0.133198148009821	False	0.1270499999999999	0.374509314267956	0.0541915737058971	False	-0.22668	0.9789628114789618	-0.0020931190808611	False
NTC_20904	NTC	0.0992649999999999	0.1900518407444285	0.0715827629477712	False	0.1341633333333333	0.5832226905349611	0.0314164358305007	False	0.2912008333333333	0.5249984775093666	0.0814902108010949	False	0.5261346666666666	0.3057431275395451	0.2707716791013937	False	-0.719163	0.4827367987090533	-0.2274637732440509	False	-0.4059533333333334	0.1907226309263623	-0.2921231138033469	False	-0.162439	0.29197973275437	-0.0868475716718421	False	0.0477233333333333	0.5842673208524103	0.0111380725954957	False
NTC_20905	NTC	0.0627393333333333	0.2884738980401251	0.0338725568156269	False	-0.1762966666666666	0.098300373449267	-0.1776091657767331	False	0.0241908333333333	0.7461209752945916	0.0030768502530169	False	-0.4685653333333333	0.3074352326623241	-0.2400208878328454	False	-0.1146653333333333	0.3005194941873444	-0.0598699067224705	False	-0.1560666666666667	0.80191828992302	-0.0149620927842635	False	0.226926	0.8030822614680208	0.021612424685986	False	-0.0186699999999999	0.0979397726045553	-0.0188387937646186	False
NTC_20906	NTC	-0.0947013333333333	0.0352797927679692	-0.1375512220228351	False	0.3322633333333333	0.1225585184732261	0.3029100267379533	False	-0.0847691666666666	0.3192399539256585	-0.0420355683756103	False	0.0806079999999999	0.9257065452611452	0.0027025174571261	False	0.1219913333333333	0.309563648923315	0.062124091723377	False	-0.5239499999999999	0.9866834209234662	-0.0030505255072458	False	-0.0292	0.3264067420099273	-0.0141982336775553	False	0.34246	0.1224971143862411	0.312280418557707	False
NTC_20907	NTC	-0.0475093333333333	0.4241231773394763	-0.0176976064427043	False	-0.0226833333333333	0.2602651674840466	-0.0132603126373255	False	0.1229441666666666	0.6243024176959675	0.0251549891554996	False	0.0707626666666666	0.2643511977214123	0.0408879933040774	False	0.036738	0.3279363714862603	0.0177889221518563	False	-0.2354533333333333	0.1073120718799377	-0.2282370230347754	False	0.2376066666666666	0.993286686153438	0.0006950911446439	False	0.1538266666666666	0.260479925282449	0.0898694983752534	False
NTC_20908	NTC	-0.0924043333333333	0.1347218121634273	-0.0804437090014109	False	-0.4373133333333334	0.7671177558952227	-0.0503513672023613	False	-0.0030958333333333	0.176127895794054	-0.0023347903628255	False	0.4755146666666666	0.384361155769174	0.197462462692207	False	0.1884913333333333	0.8226593937953808	0.0159802837046177	False	-0.1454	0.24215848964216	-0.0895519037312646	False	0.4461266666666668	0.2602967868990925	0.2607749525995833	False	-0.0118799999999999	0.7671177537815972	-0.0013678390366497	False
NTC_20909	NTC	0.2366803333333333	0.3356931569013611	0.1122000898993401	False	0.2232133333333333	0.9809852148846406	0.0018610496771411	False	0.2035641666666666	0.3664070280775736	0.0887613466448173	False	0.1023713333333333	0.4969444623068236	0.0310893697644816	False	0.1852546666666667	0.3616888408000932	0.0818204820376141	False	0.2512866666666666	0.7630767665771109	0.0295090378486487	False	-0.1000033333333333	0.3511179003767281	-0.0454562180727553	False	0.2110066666666667	0.9803784803102292	0.0018159719572998	False
NTC_2091	NTC	0.0504603333333333	0.3220757419833301	0.024828602527996	False	-0.13031	0.7853811064413052	-0.013672066634283	False	0.0782075	0.6944372373561789	0.0123854870990619	False	-0.0985919999999999	0.2621707316352503	-0.057322945957448	False	0.5366913333333333	0.1326423563780359	0.4708488445582601	False	-0.11475	0.3876611569158242	-0.0472251000080388	False	0.3982533333333333	0.0623102832185344	0.4800706075513669	False	-0.2401866666666666	0.785186170514561	-0.0252261710830695	False
NTC_20910	NTC	-0.0015426666666666	0.0894397102540259	-0.0016174391282047	False	0.2641733333333332	0.795927215979416	0.0261866161669398	False	0.3726541666666667	0.271262496271154	0.2111496690493687	False	0.3931079999999999	0.5953284431411772	0.0885449697376196	False	-0.6646086666666666	0.9589363717568208	-0.0121026624487727	False	-0.1991633333333333	0.9798245787108878	-0.0017629282122254	False	0.0270666666666666	0.818898041213675	0.0023485792059676	False	0.3185199999999999	0.7967099182705724	0.0314378527321294	False
NTC_20911	NTC	-0.0929696666666666	0.734947163155685	-0.0124341241380955	False	0.0470946666666666	0.2144640456747832	0.0314896372085587	False	0.0845175	0.6040173617150617	0.0185051554722186	False	0.1593913333333333	0.3717838274343938	0.0684919710957314	False	0.3243646666666666	0.4330778881397523	0.1178851449180676	False	0.1001499999999999	0.4519969486744485	0.0345381793744564	False	-0.1139433333333333	0.9729481764138488	-0.001357098324586	False	0.1070786666666666	0.2143704349747319	0.0716179718874819	False
NTC_20912	NTC	-0.152283	0.68529792075631	-0.0249927751767655	False	-0.2203066666666666	0.9654168344728404	-0.0033674165760309	False	-1.3830325	0.0622952621493449	-1.6673078906547558	True	-0.287392	0.8610798979868408	-0.0186679926184925	False	0.0031646666666666	0.3631519950380732	0.0013921734680128	False	-0.1894266666666666	0.0996493183278774	-0.189715668839297	False	-0.1912493333333333	0.0219987080703847	-0.3170154349196487	False	-0.1091266666666666	0.965012610529266	-0.0016878633945219	False
NTC_20913	NTC	-0.2339496666666666	0.8505886998341743	-0.0164420741024771	False	0.0571599999999999	0.926868613469482	0.0018852410653469	False	-0.8666091666666665	0.8701831890500487	-0.0523339305141507	False	0.1537913333333333	0.937892041512736	0.0042826502254098	False	-0.257432	0.7847838355578534	-0.0270947053439972	False	0.5842833333333333	0.1631125690021608	0.4601304706930666	False	-0.0422313333333333	0.0282712444662957	-0.0654017686470651	False	0.051	0.9268686127879144	0.0016820730452005	False
NTC_20914	NTC	-0.0966529999999999	0.0481750912365217	-0.1273091524790525	False	-0.1120733333333333	0.4546286524011601	-0.038367543218663	False	-0.3307658333333333	0.0113475111157125	-0.6433724183876888	False	0.231728	0.804874697877857	0.021845398272013	False	0.0568279999999999	0.6098128821269442	0.0122068479291184	False	-0.3250166666666666	0.8543296568175454	-0.0222228577533622	False	-0.2973099999999999	0.968272326194548	-0.0041630774378727	False	-0.1321733333333333	0.4547816306133195	-0.0452293294483721	False
NTC_20915	NTC	-0.2210193333333333	0.4591587858213924	-0.0747127347524026	False	-0.0461933333333333	0.0651355023456386	-0.0547937112871739	False	0.0781541666666666	0.5947010283254281	0.0176394978409161	False	0.1800646666666666	0.4561402179336341	0.0613843391424264	False	0.2916113333333333	0.689681572294697	0.0470518904257494	False	-0.0030866666666666	0.8837876046947858	-0.0001656061295341	False	0.245673	0.5345302268583672	0.0668298687773524	False	-0.17112	0.0652093926645011	-0.2028952462126483	False
NTC_20916	NTC	-0.2810363333333333	0.8967082578009985	-0.013306741794995	False	0.0568246666666666	0.4878613282372561	0.0177124535184158	False	0.2458541666666667	0.2190551160405346	0.1621276941574606	False	-0.0672786666666666	0.0541340082587451	-0.0852104372559816	False	0.175978	0.2820600922578447	0.0967277782384293	False	0.15567	0.9025838493213012	0.0069292518362402	False	-0.0918346666666666	0.0931571997712736	-0.0946616659674526	False	0.1826166666666667	0.4870664766997802	0.0570515943417302	False
NTC_20917	NTC	0.259437	0.5232051607756509	0.0729868873759656	False	0.1035233333333333	0.8724891733411029	0.0061327174493198	False	-0.0571674999999999	0.054874762175826	-0.0720669139713235	False	0.1553546666666666	0.872335107139312	0.0092151182307858	False	-0.239288	0.0168174082376731	-0.4245545644519106	False	-0.35348	0.8349322648750869	-0.0276947182265952	False	0.08234	0.0798357598632565	0.0903930608810997	False	0.2494466666666666	0.872888618772899	0.0147276228164089	False
NTC_20918	NTC	0.1538306666666667	0.6344304481490337	0.0303993982772193	False	-0.06306	0.9805807240494968	-0.0005370598374852	False	0.1198108333333333	0.4317522703991409	0.0437028429492797	False	0.2766913333333333	0.6829045282137288	0.0458311545411336	False	0.0478513333333333	0.9963751501740766	7.546693139358583e-05	False	-0.3609833333333333	0.6842691218609169	-0.0594803275088871	False	-0.2001366666666666	0.7066679777379992	-0.0301775248369561	False	-0.1604233333333333	0.9817942109471168	-0.0012801032828239	False
NTC_20919	NTC	0.0070279999999999	0.6637277956800978	0.0012510542415959	False	-0.1124833333333333	0.7971013489458371	-0.0110780848485799	False	0.0912475	0.4528786703685034	0.0313907946083222	False	0.0681513333333333	0.7737997782859709	0.0075901093405632	False	-0.0514453333333332	0.2528955406933572	-0.0307158904518921	False	0.15242	0.5934471670342872	0.0345411062668311	False	-0.1182033333333333	0.4916716448176501	-0.0364450235033248	False	-0.0569366666666666	0.7978843577463108	-0.0055832123255233	False
NTC_2092	NTC	-0.0654093333333333	0.1228101803680194	-0.0595725727333753	False	0.0507316666666666	0.5597813199427982	0.0127834464437243	False	0.2638008333333332	0.2106689121967824	0.1784347642299782	False	0.243808	0.0880453902290444	0.257288967745293	False	-0.3401253333333334	0.8265893257331015	-0.0281318368400204	False	-0.1044433333333333	0.0484339858046052	-0.1373272948843989	False	-0.4402266666666666	0.4704061407844928	-0.1441861271660612	False	-0.0082786666666666	0.5597813162741216	-0.0020860716808209	False
NTC_20920	NTC	0.0146636666666666	0.7708939831480327	0.0016570726959367	False	0.1019799999999999	0.4274205639349421	0.0376453649841357	False	-0.0004991666666666	0.6371280813479521	-9.772348213051242e-05	False	0.448268	0.6406780888419952	0.0866771581287538	False	-0.1758886666666667	0.8530273363353936	-0.0121428348678382	False	-0.3388866666666666	0.655893948795016	-0.062072642551225	False	0.0300066666666666	0.8445542233692381	0.0022016630084121	False	-0.39453	0.4277159238568369	-0.1455202524100601	False
NTC_20921	NTC	-0.0670826666666666	0.5328583678389034	-0.0183396101492813	False	0.1006299999999999	0.6543189524176933	0.0185371026284672	False	0.2022388333333333	0.3162434148058741	0.101115070375143	False	0.4252846666666666	0.4632744143177949	0.1421138405268318	False	-0.265942	0.4873134345821229	-0.0830248626181905	False	0.8539766666666665	0.0018771568821753	2.3283668948835152	True	-0.213131	0.74241604367419	-0.0275690599768411	False	-0.4029	0.6543189493971663	-0.0742184113116657	False
NTC_20922	NTC	0.0562503333333333	0.1697383008856537	0.0433251401501137	False	-0.2047806666666666	0.5258305287643819	-0.0571653838238052	False	-0.0049991666666666	0.1063827097893918	-0.0048648338166507	False	0.1975913333333333	0.4924240039782698	0.0607911046950484	False	-0.2444896666666666	0.1914195900230749	-0.1755469101916699	False	0.3455566666666666	0.995964502853256	0.0006068458775471	False	0.2035266666666666	0.6431641007188718	0.0390116260257346	False	-0.1801766666666666	0.5258305248960146	-0.0502970743851673	False
NTC_20923	NTC	-0.2044949999999999	0.1847708439674088	-0.149969794172493	False	0.0358566666666666	0.34791341211684	0.0164413153716617	False	0.4380575000000001	0.0029928392883526	1.105620597578301	False	-0.1596286666666666	0.3127935668137926	-0.0805713224171139	False	0.1259113333333333	0.1579818298953744	0.1009044435353034	False	-0.1454016666666666	0.1889286563077141	-0.1052275008439978	False	0.1827566666666667	0.9835228429096212	0.0013186896609189	False	-0.0018166666666666	0.3483042148394091	-0.000832108307348	False
NTC_20924	NTC	0.0996703333333333	0.2058298243241476	0.0684228562331109	False	-0.2848533333333333	0.8112260433529608	-0.0258812370120263	False	0.0135341666666666	0.1311716612702392	0.0119393002114694	False	-1.021615333333333	0.3916636680132421	-0.4158860281425728	False	0.3094613333333333	0.9855013488168116	0.0019628442220124	False	-0.1484899999999999	0.1072017707949486	-0.1440053110726757	False	0.063217	0.1007480054181874	0.0630124009071018	False	-0.27567	0.8116192958645216	-0.0249888339181864	False
NTC_20925	NTC	0.007487	0.9606142435855236	0.0001306554731297	False	0.12446	0.9777494338204026	0.0012162762470084	False	-0.0635491666666666	0.9786128581058998	-0.0005966683555413	False	0.1179746666666666	0.7021316732579795	0.0181187186520588	False	-0.0124286666666666	0.1489673428891799	-0.0102773754374835	False	0.3340733333333333	0.4692091085105542	0.1097877107531412	False	-0.0538599999999999	0.2209114422211064	-0.0353204071577608	False	0.2133999999999999	0.9775472088928482	0.0021046062735293	False
NTC_20926	NTC	0.0715836666666666	0.2959378491432266	0.0378534062067557	False	-0.3679666666666666	0.7110566047980545	-0.0544943271414398	False	0.1634941666666666	0.9395907828596124	0.0044243568756087	False	-0.3259453333333333	0.6687101771594577	-0.0569628802421774	False	0.0133446666666666	0.1980213946603466	0.0093851423971923	False	-0.0284866666666666	0.0532888405745309	-0.0362738880867715	False	-0.68863	0.6678406195827005	-0.1207355488718412	False	-0.37826	0.7108677220475392	-0.0560623704328513	False
NTC_20927	NTC	-0.3369396666666666	0.5768617227502058	-0.0805044141402308	False	-0.1279866666666667	0.9747162205509036	-0.0014234429601688	False	-0.0588491666666666	0.0965967001825901	-0.0597341233195381	False	-0.7692286666666668	0.6657367117915216	-0.1359207772422118	False	-0.050254	0.0687955001412931	-0.0584172581363243	False	-0.2436899999999999	0.2166026270561257	-0.1618921081599169	False	0.15625	0.3750581369411049	0.0665470950026464	False	0.1897933333333333	0.9753228351329754	0.0020595627733525	False
NTC_20928	NTC	-0.0225746666666666	0.2598945773272245	-0.0132107577340859	False	-0.5112333333333333	0.170628417645855	-0.3926009413765091	False	-0.8061091666666668	0.248592077550978	-0.4873032418338412	False	0.3118113333333333	0.2118475512945261	0.2101535271776789	False	0.1856813333333333	0.207687178000598	0.1267442797556551	False	0.3641166666666666	0.1556905966142676	0.2941107286856534	False	-0.3502266666666667	0.676769854843528	-0.0593840813374456	False	-0.0226233333333333	0.1709451451361132	-0.0173553369775346	False
NTC_20929	NTC	-0.1954396666666666	0.8211696808494054	-0.016723204326241	False	0.4187966666666666	0.105956325806239	0.4082736088587796	False	-0.0410558333333333	0.547074742813114	-0.0107547124686373	False	0.3196413333333333	0.203008549995559	0.2213470431185379	False	-0.2204286666666667	0.6583486782277403	-0.0400175089228114	False	0.3875766666666667	0.1097615141298839	0.3718991558596105	False	0.0858443333333333	0.1410375163422512	0.0730247997341071	False	0.59482	0.1060658931286756	0.5796070304249985	False
NTC_2093	NTC	0.2124903333333333	0.419709718107335	0.0801196873325039	False	0.4882533333333333	0.4021817187744625	0.1931421180234465	False	0.1373975	0.6978674991359097	0.0214652029461011	False	0.7545913333333333	0.0284003727090541	1.1671082752693898	False	0.4882679999999999	0.1844797706101835	0.3584137357686196	False	-0.0786999999999999	0.0587462454409224	-0.0968812649156061	False	-0.1861433333333333	0.3529649883611602	-0.0841867422186733	False	0.2142033333333333	0.4021817143762399	0.0847340574245634	False
NTC_20930	NTC	-0.1123229999999999	0.9009390549092656	-0.0050887470573697	False	-0.0425666666666666	0.1670175467460455	-0.0330844266007435	False	0.0477808333333333	0.2556373456597413	0.0283042046152415	False	-0.363855	0.040546797974282	-0.5065019647029686	False	0.3781979999999999	0.48006483893945	0.1205317410247741	False	-0.1176066666666666	0.935502174599822	-0.003405324393976	False	-0.0976466666666666	0.2294910928864377	-0.0624190855133574	False	-0.2740733333333333	0.1667840611544082	-0.2131866967789912	False
NTC_20931	NTC	0.1676403333333333	0.5446275828825001	0.0442403455612018	False	0.2451333333333334	0.6067572965067656	0.0531902544689333	False	0.4855108333333334	0.0728835041668703	0.552205823109546	False	-0.2132253333333333	0.684405323092552	-0.0351153597243395	False	-1.067482	0.592248875642547	-0.2428476236378251	False	0.0656233333333333	0.7642339111122445	0.0076630791382504	False	-0.0208799999999999	0.513442631825105	-0.0060449285875956	False	-0.2909933333333333	0.6064029284314325	-0.063215016376055	False
NTC_20932	NTC	0.2659533333333333	0.2708160220777941	0.1508821464796091	False	0.2229933333333333	0.5984543253904051	0.0497205982577207	False	-0.0182125	0.2054546202010831	-0.0125171614528807	False	-0.1876786666666667	0.9407375240924783	-0.0049794026465603	False	0.1499779999999999	0.6800376744582901	0.0251163696968109	False	0.00685	0.1523304707920054	0.0055979105274373	False	-0.0063566666666666	0.9072396288236794	-0.00026874707558	False	-0.1350103333333333	0.598454321971839	-0.0301031179661419	False
NTC_20933	NTC	-0.2285363333333333	0.7372498252844621	-0.0302548560076673	False	-0.0213033333333333	0.2179482223798432	-0.0140952795344702	False	0.2882454999999999	0.7402732959764107	0.0376471442603961	False	-0.1463086666666666	0.6250387471323209	-0.0298605833711703	False	-0.224262	0.6409120173919466	-0.043327773882281	False	0.1023656666666666	0.144032991406772	0.0861446003811156	False	0.0307266666666666	0.1619608129302548	0.0242921969991057	False	0.08038	0.2178535194095349	0.0531983310332555	False
NTC_20934	NTC	0.1238603333333333	0.3088239984960426	0.0632045604720691	False	-0.18681	0.4840524504702177	-0.0588652464518394	False	0.1156441666666666	0.6408128356983274	0.0223504090608959	False	0.056838	0.9119175084854808	0.0022760462169103	False	-0.6357879999999999	0.2850062356056404	-0.3465970549107663	False	0.3613866666666666	0.6772239737565886	0.0611710812938263	False	-0.02803	0.6213939378569554	-0.0057919226512346	False	-0.2006366666666666	0.4842108268883037	-0.0631936288415808	False
NTC_20935	NTC	-0.0108163333333333	0.7812314888340979	-0.001159730073006	False	0.1106366666666666	0.6961905833653961	0.0174000338258619	False	-0.1471025	0.3483651452613138	-0.0673678410814067	False	0.2361313333333333	0.0866272368484668	0.25085306836849	False	0.4247246666666666	0.18116285580303	0.3151163294870381	False	0.34865	0.5050189059882646	0.1034417924444473	False	0.52674	0.6928815513185129	0.0839312794189573	False	-0.33038	0.6963780449982288	-0.0519208456156683	False
NTC_20936	NTC	-0.5536096666666667	0.2258375038910776	-0.3577447450269785	False	0.0938196666666666	0.4191987163879797	0.0354244349806228	False	-0.0850891666666666	0.0780069031562184	-0.0942674766659053	False	0.4397613333333333	0.2173207680267996	0.2915172464362593	False	-0.8502753333333335	0.1345380559213151	-0.7407214823183303	False	0.1882133333333333	0.42686063442885	0.0695850844594222	False	0.0932466666666666	0.652327648448464	0.0173004469914591	False	-0.0751176666666666	0.4191987120411389	-0.0283629331142408	False
NTC_20937	NTC	0.071887	0.2455365064418039	0.0438427259109877	False	0.0307233333333333	0.5404907046711653	0.0082096362993053	False	0.0176608333333333	0.1496041868407842	0.014571180958677	False	-0.172362	0.2004818310238095	-0.1202957453803443	False	0.4518046666666666	0.9420532372034378	0.0117128343493048	False	0.3261233333333333	0.2553327335630689	0.1933564062382169	False	0.0591133333333333	0.3829327722014657	0.0246430165013491	False	-0.3355666666666667	0.540322966887039	-0.089712598014932	False
NTC_20938	NTC	0.3770369999999999	0.4089392882246137	0.1464189871700554	False	0.3489666666666666	0.5714448256336913	0.0848078668439152	False	-0.4235391666666666	0.4739398513445014	-0.1373439137868854	False	-0.1432453333333333	0.5325468840053786	-0.0391979612887227	False	-0.2212186666666666	0.1843128644838627	-0.1624728001296439	False	0.08301	0.2619420586553125	0.048294783326492	False	-0.0722923333333333	0.0276532481126661	-0.1126498067224772	False	0.5045733333333334	0.5717896091442948	0.1224921100742596	False
NTC_20939	NTC	0.216847	0.5558413067691519	0.0553066500160405	False	-0.18547	0.6697638819114295	-0.0322862978848206	False	-0.5754191666666666	0.8189472388038673	-0.049914204521449	False	0.1591246666666666	0.6315654538494433	0.031758360918165	False	-0.2637253333333333	0.742063691415144	-0.03416794235098	False	-0.2035533333333333	0.5700436218833507	-0.0496857217589038	False	0.21853	0.1899261126783802	0.1576508900130299	False	-0.1068599999999999	0.6695791704771836	-0.0186148052261284	False
NTC_2094	NTC	0.0841099999999999	0.1035026778698099	0.0828524220839818	False	0.3972333333333333	0.4053225724888778	0.1557945993779668	False	0.1071108333333333	0.2304722434214039	0.068270449769914	False	0.0652346666666666	0.7246143434685497	0.0091258780200772	False	-0.210012	0.204068112114205	-0.1449555018847698	False	-0.6165466666666667	0.1762323798619927	-0.4648233449025309	False	0.0835266666666666	0.3443110456584241	0.0386769432072216	False	-0.4152233333333333	0.4050364316391898	-0.1629776130206816	False
NTC_20940	NTC	-0.391963	0.8207737458276545	-0.0336212314497673	False	-0.0545166666666666	0.6053403933588897	-0.0118846521618182	False	0.3642041666666668	0.3350170640523436	0.1729726035880263	False	0.5326613333333333	0.7969763096046324	0.0524962182316146	False	0.1618456666666666	0.1312180883992175	0.1427488965573356	False	-0.7184266666666668	0.7835953227442729	-0.0760872499247142	False	-0.1771506666666666	0.0152648440188656	-0.321760107367655	False	-0.18624	0.6046324947722264	-0.0406950260639528	False
NTC_20941	NTC	-0.0472063333333333	0.3792834716188838	-0.0198755696573117	False	-0.20091	0.5764538910544245	-0.0480647892346123	False	0.2208608333333333	0.4390350260504438	0.078957931346913	False	0.1107846666666666	0.9847130306740104	0.0007411843214248	False	-0.0137753333333333	0.6492431265408509	-0.0025841511399639	False	0.2230499999999999	0.7939123103030107	0.0223557358203449	False	0.0617163333333333	0.1088799933110637	0.0594360329716721	False	0.3802266666666667	0.5766269827322412	0.0909141119847061	False
NTC_20942	NTC	-0.055193	0.0943458763425577	-0.0565881177203347	False	-0.08835	0.7157843491918829	-0.012829992789231	False	-0.1813058333333333	0.9962979491914842	-0.0002920408450242	False	0.2049646666666666	0.897750605707563	0.0096014249380244	False	0.5839580000000001	0.081592772186383	0.6355497030427673	False	-0.12844	0.6475113763906093	-0.0242433835437001	False	-0.0211833333333333	0.0867807213704137	-0.022487734028985	False	-0.2571966666666667	0.7155950259821113	-0.0373790826090134	False
NTC_20943	NTC	0.1655143333333333	0.2719252162825232	0.0936067168485052	False	-0.01041	0.9361402368363388	-0.0002983411026433	False	0.2040041666666666	0.7220489348275754	0.0288529964492708	False	-0.0501353333333333	0.2506110726665738	-0.0301313225301603	False	-0.4762186666666667	0.3271881467370278	-0.231062458178858	False	0.1280333333333333	0.9753872671984218	0.0013856942718313	False	-0.1116	0.5268420067274177	-0.0310604678845194	False	0.1995833333333334	0.9359385824843408	0.0057385495893784	False
NTC_20944	NTC	0.272857	0.0271400217192213	0.4274004241484963	False	-0.2251233333333333	0.5550124851607694	-0.0575634166119857	False	-0.4782991666666667	0.8913329188182637	-0.0238958520812914	False	-0.5009453333333334	0.791853429404581	-0.0507734134830707	False	-0.6122586666666667	0.4360458465004405	-0.2206995627506218	False	-0.4146366666666666	0.6009929539511587	-0.091688863026004	False	-0.3480850000000001	0.1156814872479542	-0.3260637980904037	False	0.27743	0.5548425337490807	0.0709749872792685	False
NTC_20945	NTC	0.0733536666666666	0.7299662520875531	0.0100272421476581	False	-0.144655	0.1341392591636821	-0.1262034007863269	False	-0.0208324999999999	0.8325978537006452	-0.0016575318833024	False	-0.1466453333333333	0.1719329147737853	-0.1121310305386944	False	0.0106213333333333	0.1010985332114642	0.0105709366502309	False	-0.6617066666666668	0.865852154705157	-0.0413938929314538	False	0.6695633333333334	0.0673388850588523	0.7845501754306387	False	-0.2530366666666667	0.1341392555261575	-0.2207603490238358	False
NTC_20946	NTC	-0.076232	0.2813652221567174	-0.041983217653788	False	0.4156599999999999	0.0240647992205853	0.6727946570462849	False	0.2725375	0.4644435400927136	0.0907732674921634	False	0.3010513333333333	0.0499365396404895	0.3918428627069805	False	-0.2530913333333333	0.21116819922864	-0.1709306692742018	False	0.3133066666666667	0.5584242281391334	0.079277786567589	False	-0.0194499999999999	0.3309518819169178	-0.0093405735703848	False	0.3730933333333333	0.0240647979003476	0.6038955033951231	False
NTC_20947	NTC	-0.0261329999999999	0.9492587799412392	-0.000591007654119	False	0.11061	0.6238743392237844	0.0226643072369574	False	-0.1684558333333333	0.237153930171461	-0.105279787194698	False	0.2253013333333333	0.6885389243870474	0.0365149257747689	False	-0.559222	0.9408482044933724	-0.0148084443702337	False	-0.0858699999999999	0.759608517507316	-0.0102537516546011	False	0.33005	0.7574980494375241	0.0398101296987302	False	0.1986966666666667	0.6235156077789212	0.0407631518525434	False
NTC_20948	NTC	-0.5782563333333333	0.3379982519882299	-0.2724082003657082	False	-0.34649	0.7470615550922419	-0.0438807452816202	False	0.1693208333333332	0.3685995688287478	0.0733912985967895	False	0.3648846666666666	0.7192570820274584	0.0522207803965052	False	0.3279413333333333	0.5188501077686238	0.0934495355602966	False	0.2149266666666666	0.8973789631457576	0.0101067364307168	False	-0.1266366666666666	0.728772837038813	-0.0174008686584781	False	-0.3576733333333333	0.7470615528091162	-0.0452970434890367	False
NTC_20949	NTC	0.0872736666666666	0.5520909056732572	0.0225156814859709	False	0.1215633333333333	0.5961668935286513	0.0273070323164514	False	0.1623508333333333	0.3436159567150428	0.075318882577633	False	0.2028013333333333	0.9834902412163508	0.001466242497118	False	0.5896413333333334	0.2341308688814631	0.3717932265118098	False	-0.36415	0.6233492191120007	-0.0747485534942793	False	0.1753133333333333	0.6589581546549473	0.0317566364413155	False	0.1126833333333333	0.5952881704728636	0.0253844841125248	False
NTC_2095	NTC	0.0616603333333333	0.0727205232742085	0.0701906091191463	False	0.1036266666666666	0.3277256277460166	0.0502060418669912	False	-2.2979425	0.1116202078784174	-2.1882322287676077	True	0.0816113333333333	0.7638435557950946	0.0095481653569932	False	0.2285046666666667	0.3372556574242505	0.1078635156841539	False	-0.1846906666666666	0.0737072276162521	-0.2091603190218487	False	-0.067946	0.3068200042555398	-0.0348642020479911	False	-0.0747166666666666	0.3277256232251733	-0.0361994480945787	False
NTC_20950	NTC	0.250227	0.4893399315068613	0.0776677941683345	False	-0.005917	0.0500614037245948	-0.0076950406124072	False	-0.1498825	0.1951309018058825	-0.1063677055612557	False	0.1265946666666666	0.6896678928545735	0.0204273143884042	False	-0.4076153333333333	0.707242394951276	-0.0613182731882066	False	-0.1062533333333333	0.1698524667526567	-0.0818074314643847	False	-0.4411159999999999	0.6726715525831359	-0.0759588246487638	False	-0.0110149999999999	0.0500614015817957	-0.0143249744054819	False
NTC_20951	NTC	0.2477436666666667	0.2449161348215996	0.1513670703520306	False	0.0505333333333333	0.2892167326194556	0.0272261767400348	False	0.0166875	0.921970111996038	0.0005887876904037	False	0.6697113333333333	0.9484646868883582	0.0153891856027699	False	0.0404913333333333	0.4441176506847494	0.0142732746141956	False	0.0759199999999999	0.8905792647570488	0.003820857780294	False	-0.1312666666666666	0.1761793917991448	-0.0989809597005128	False	0.12013	0.2895629760363247	0.0646608096234862	False
NTC_20952	NTC	-0.214143	0.1980918040395253	-0.150571115555347	False	-0.17004	0.043143356500506	-0.2321192354003047	False	0.3096241666666666	0.6413663160029899	0.0597245983584564	False	0.1797546666666666	0.2275848707675521	0.1155564760136811	False	0.2609646666666666	0.9790587559932789	0.0023985899828948	False	0.4898033333333332	0.131238041672162	0.431977278541175	False	-0.1902863333333333	0.1043427059856325	-0.1867732489003161	False	0.0606333333333333	0.043195735545664	0.0827377683605712	False
NTC_20953	NTC	-0.0055866666666666	0.8633776931735053	-0.0003564247314231	False	-0.1036566666666667	0.8939026606168113	-0.005049092400998	False	0.0597471666666666	0.824963066403947	0.0049928015202192	False	0.0563213333333333	0.9680058982077748	0.0007953696700087	False	-0.2021053333333333	0.8238379111201585	-0.017008826457837	False	-0.0473766666666666	0.6424306549128852	-0.0091045514102371	False	0.1225233333333333	0.6958947338192265	0.0192920891105981	False	-0.4729133333333333	0.8941031758918846	-0.0229894343838947	False
NTC_20954	NTC	-0.0780229999999999	0.2675070620300083	-0.0446810216621546	False	0.0294299999999999	0.5628574568870588	0.0073457743783445	False	-0.1827691666666666	0.9137869532150924	-0.0071563353048823	False	0.0438446666666666	0.340761149026162	0.020499570655946	False	0.103366	0.0273187595197402	0.1616167748403805	False	-0.29655	0.4869361755733848	-0.0926801664048082	False	0.0494299999999999	0.4868663288402057	0.0154513365400392	False	0.1900833333333333	0.5633709345929087	0.0473698240761127	False
NTC_20955	NTC	-0.481983	0.951285852357784	-0.0104537110136229	False	0.0222966666666666	0.9874576624174808	0.0001222195311934	False	-0.4195058333333333	0.7484641690556986	-0.0527859934784175	False	-0.169542	0.4039241327672973	-0.0667487191027447	False	0.1238413333333333	0.1325123848253998	0.1087009290741838	False	-0.2023046666666667	0.2893256004633703	-0.1089639511175217	False	0.0477066666666666	0.7883277237828782	0.0049277742598975	False	-0.30517	0.98745766230027	-0.0016727942002569	False
NTC_20956	NTC	0.1168203333333333	0.9740075581643168	0.001336152777444	False	-0.5283966666666666	0.2733683490761318	-0.2976203577658327	False	-0.6101358333333333	0.2276784005612765	-0.3921209796978321	False	-0.1127586666666667	0.7953990957899972	-0.0112098923664132	False	-0.429662	0.7778082228471681	-0.046887926964422	False	0.69654	0.0275476192655257	1.0865438404966443	False	-0.19712	0.9865738475550132	-0.0011571734749799	False	0.34446	0.273590485883273	0.1938961927407126	False
NTC_20957	NTC	0.142367	0.4074965476558765	0.0555054859290579	False	0.0045133333333333	0.7539854999337473	0.0005535016873763	False	-0.7103924999999999	0.7910195174203141	-0.0723270500179217	False	-0.18799	0.1712923373105337	-0.1440496055199991	False	-0.3877353333333332	0.83446213933275	-0.0304734238243522	False	-0.08159	0.5190144696600227	-0.0232385073886708	False	-0.0171666666666666	0.1388472533768449	-0.0147197764680338	False	-0.1257366666666666	0.7536003089443754	-0.0154478726016217	False
NTC_20958	NTC	0.2357803333333333	0.192646719935696	0.1686391438906229	False	-0.1366033333333333	0.7844065720447715	-0.0144060203733658	False	0.0406508333333333	0.2355216928359048	0.0255274666451795	False	-0.3811219999999999	0.1212736841731368	-0.3491967168503239	False	0.132048	0.9816759183554032	0.0010605913952734	False	-0.2146633333333333	0.9463681097683088	-0.0051390193279261	False	0.5282366666666667	0.2622450933837938	0.3070600805558885	False	-0.0487199999999999	0.7847963433520773	-0.0051274403805439	False
NTC_20959	NTC	-0.1140463333333333	0.1622686677591235	-0.0900698400143466	False	-0.34157	0.9720877298818982	-0.0041994455805878	False	0.1917941666666666	0.9814913397992104	0.0015561273510225	False	-0.1519136666666666	0.1167983888067926	-0.1416690872297019	False	-0.4242020000000001	0.4950993087898031	-0.1295121284664472	False	-0.1022399999999999	0.2490478540942875	-0.0617240461177628	False	0.0638866666666666	0.6943875389288243	0.0101195254241972	False	0.0303533333333333	0.9722899108089268	0.0003704387814652	False
NTC_2096	NTC	0.0107403333333333	0.802611668637522	0.001025643090557	False	0.4996299999999999	0.5179206380315852	0.1427626688550564	False	0.9535108333333332	0.168431282962847	0.7376142818700805	False	-0.0596253333333333	0.1236856708599715	-0.054120758992083	False	-0.4123853333333334	0.3833345650209648	-0.1717263330868756	False	-0.0654366666666666	0.2445082216767817	-0.0400280364968848	False	-0.0756999999999999	0.0484718420199644	-0.0995084430307202	False	0.3288533333333334	0.5179206341196168	0.0939654946010476	False
NTC_20960	NTC	0.0629213333333333	0.3047278359127898	0.0324729370582582	False	0.10035	0.9448150524058172	0.0024739482525086	False	-0.0657225	0.0491490858409297	-0.0859968761995736	False	-0.1029453333333333	0.3947783712473257	-0.0415535388379569	False	-0.0719653333333333	0.6254578294900225	-0.0146666764607565	False	0.3176066666666668	0.8873821580352689	0.01648039001718	False	0.0572133333333333	0.7718925765988444	0.0064332466051062	False	-0.1053233333333333	0.9450168737016238	-0.0025867870822266	False
NTC_20961	NTC	0.0032203333333333	0.4829654143764236	0.0010178957395247	False	-0.8613099999999999	0.1717389040270125	-0.6590152511416582	False	0.2839241666666667	0.3642226397213675	0.124538526709781	False	0.1708746666666666	0.8434508573114694	0.0126345097628343	False	0.3526913333333333	0.2793589695040113	0.195333643999149	False	0.70999	0.4441285402984133	0.2502653105693349	False	-0.23515	0.64426090018653	-0.0448991235921623	False	-0.1835466666666666	0.1718184268841894	-0.1404003997393799	False
NTC_20962	NTC	0.2346803333333333	0.4306451022879772	0.0858649547985834	False	0.4235299999999999	0.4116480888797943	0.1632597593873063	False	-0.0772938333333333	0.2819587917568458	-0.0424972594387618	False	-0.3685186666666666	0.7547026181696124	-0.0450418783518783	False	0.3576286666666667	0.4314505054276931	0.1305591461183275	False	0.2463033333333333	0.8183850202100609	0.0214388156720164	False	0.1030299999999999	0.4900670497249721	0.0319129755096284	False	0.16929	0.4116480845091895	0.0652568767201532	False
NTC_20963	NTC	0.0198263333333333	0.0679435015646767	0.0231542245211391	False	-0.1731203333333333	0.1957984042362057	-0.1226022363676685	False	-1.1177725	0.855998945512213	-0.0754795668787475	False	-1.0014586666666667	0.9543650337814348	-0.0203150705697224	False	-0.6448119999999999	0.9408482044933724	-0.0170749051919616	False	-0.27264	0.6965706729092418	-0.0428139717446405	False	-0.0301733333333333	0.7863660517545139	-0.0031493490204678	False	0.06928	0.1961491249891668	0.0490096159327083	False
NTC_20964	NTC	0.232367	0.1930817192335748	0.1659701845253041	False	0.2220766666666666	0.5780126291279902	0.0528681647616619	False	0.3401241666666666	0.7178059015582716	0.0489754907519417	False	-0.2160686666666666	0.0479134923313594	-0.2851117179341269	False	-0.217742	0.301227037741453	-0.1134666733261689	False	0.4835266666666666	0.8965785974796622	0.0229247886393348	False	0.0433916666666666	0.1030973929185298	0.0428168276142415	False	0.2074933333333333	0.5780126255743928	0.049396418008704	False
NTC_20965	NTC	0.0058136666666666	0.677270974732649	0.0009838906230157	False	0.08778	0.7978843595943472	0.0086077110164577	False	0.4151141666666667	0.9326204512735208	0.012575910747966	False	-0.235482	0.3132837197802631	-0.1186975686794836	False	0.0621013333333333	0.8919889197785015	0.0030827437440439	False	0.2335433333333334	0.693767707880736	0.0370833927394039	False	-0.2666766666666667	0.5565595092638915	-0.0678661162389678	False	0.0117233333333333	0.7982759393931695	0.0011470925333309	False
NTC_20966	NTC	0.054507	0.3354376614245304	0.0258574764384621	False	0.2622	0.7994509903154575	0.0254879782848476	False	-0.4403758333333333	0.5654091364836417	-0.1090534286245385	False	-0.5921386666666667	0.0075860651798555	-1.2553241616767816	True	0.2185746666666666	0.5195045154032483	0.06216496811549	False	0.1594266666666666	0.3545373048726887	0.0717958959464631	False	-0.0352033333333333	0.1801237282066454	-0.0262063847848854	False	0.2837133333333333	0.7994509884811103	0.0275792500123968	False
NTC_20967	NTC	0.006857	0.374609604879133	0.0029239694253504	False	0.1994833333333333	0.3409266017181193	0.0932263635496099	False	-0.0114324999999999	0.7480734747363922	-0.0014411322960299	False	-0.371572	0.7332524456028456	-0.050068019011167	False	0.0045313333333333	0.7477937061057345	0.0005719367118177	False	-0.175	0.2814572483867092	-0.096352823428032	False	0.1658599999999999	0.2011924396302106	0.1155029705935015	False	-0.6112946666666667	0.3409265972056433	-0.2856819092567534	False
NTC_20968	NTC	-0.1796263333333333	0.2806836498343292	-0.0991147363950761	False	0.0731933333333333	0.3429873375407686	0.0340145458863692	False	0.1256575	0.3601489079193015	0.0557313502425342	False	0.0738813333333333	0.5780968235241963	0.0175837142562026	False	0.0233146666666666	0.500540558489394	0.0070074731432258	False	-0.0566466666666666	0.5335400882269105	-0.015455076819389	False	-0.31355	0.1737470965389685	-0.2383238503492988	False	0.1631766666666667	0.3422136261067771	0.0759918145553591	False
NTC_20969	NTC	0.1449203333333333	0.3997583309934184	0.057707635665934	False	0.2420999999999999	0.4805751957805169	0.0770455767918156	False	-0.7545025	0.6327181968130091	-0.149987306884946	False	0.4767213333333333	0.220191321778518	0.3133011656480541	False	-0.3604353333333333	0.772008834249763	-0.0405049045423047	False	0.0883933333333333	0.0935120587799486	0.0909684416319077	False	0.0267366666666666	0.3125269976327554	0.0135050234772036	False	0.1246173333333333	0.4807329527956689	0.0396402886320266	False
NTC_2097	NTC	0.1955003333333334	0.6778298195908994	0.0330159651662197	False	-1.1154233333333332	0.0720680686739176	-1.27410024017057	True	0.1713008333333333	0.8701831890500487	0.0103447393052225	False	-0.4942486666666666	0.5847505986399149	-0.1151744331302594	False	0.1662246666666666	0.5707978743315885	0.0404786406774372	False	-0.0856566666666666	0.1218220209975255	-0.0783136803858192	False	-0.0086933333333333	0.5465069280053764	-0.002281168292963	False	0.32397	0.0722287338976386	0.3697437206035718	False
NTC_20970	NTC	0.1640773333333333	0.6920456313010517	0.0262302669635182	False	0.4101499999999999	0.5364722912538544	0.1109261767056161	False	0.4988675	0.3049282452264726	0.2573170265776779	False	-0.2471486666666666	0.5735648579903545	-0.0596660047118094	False	-0.0887886666666666	0.8567901380010452	-0.0059599872892433	False	-1.1339633333333334	0.1529108415590558	-0.924817088256801	False	0.0888966666666666	0.4704061407844928	0.0291160601007941	False	-0.3956133333333333	0.5364722874459357	-0.1069946971123369	False
NTC_20971	NTC	0.0098303333333333	0.6160443215923963	0.0020681845742943	False	0.2648943333333333	0.5512795257402798	0.0685091278555619	False	0.0868874999999999	0.9950639460302864	0.0001867220358406	False	-0.240332	0.3269609575675232	-0.1166821721736135	False	-0.101172	0.8486745879487883	-0.0072093954961696	False	-0.70599	0.3904459738248766	-0.288353885715232	False	-0.27634	0.4429608618935162	-0.0977233976513036	False	0.2000383333333333	0.5512795220197586	0.0517355420072827	False
NTC_20972	NTC	-0.1435796666666666	0.6081859375271017	-0.0310079854089581	False	0.1088399999999999	0.5526355363131231	0.0280329601300984	False	0.2347775	0.231074081407879	0.1493768943649266	False	0.191478	0.6458050416255303	0.0363613981731351	False	-0.1357453333333333	0.3334572426971359	-0.0647450731813187	False	-0.1826499999999999	0.8244827428897041	-0.0153094362521838	False	-0.1314643333333333	0.491992901724446	-0.0404964261347834	False	-0.0459633333333333	0.552635532600791	-0.0118383710526861	False
NTC_20973	NTC	0.211697	0.3853849882284976	0.0876648298533518	False	0.0873586666666666	0.1616333601236879	0.0691416764275174	False	-0.0368091666666666	0.3702493201969269	-0.0158833663405679	False	0.287958	0.8679102041176454	0.0177166751407426	False	-0.0571953333333333	0.6317279837855354	-0.0114087465423338	False	-0.0454043333333333	0.0665119222494851	-0.0534454634922284	False	0.1924263333333332	0.4604315461575385	0.0648159102546145	False	-0.3346233333333333	0.1620896591099765	-0.2644343126858318	False
NTC_20974	NTC	0.3191503333333333	0.5864591350696298	0.0739669975775459	False	-0.0718076666666666	0.0043941412801382	-0.1692597169348807	False	0.0962308333333333	0.8261674785968912	0.0079806062961174	False	0.3581613333333333	0.573216943951537	0.0865607822525285	False	0.072072	0.2345280134528683	0.0453913257852219	False	-0.0035666666666666	0.1863031936992516	-0.0026028809305505	False	0.1388473333333333	0.1219490115266351	0.126881708348382	False	-0.1038856666666666	0.0043941409125334	-0.2448716080170879	False
NTC_20975	NTC	-0.1416263333333333	0.8617770380297693	-0.0091497808543075	False	-0.2974366666666667	0.8563400098507364	-0.0200334791799522	False	-0.0607358333333333	0.6422892263540368	-0.0116776399682771	False	-0.1190586666666666	0.9423638562062469	-0.0030694966489063	False	0.0918813333333333	0.1621858366303703	0.0725850657258048	False	0.32706	0.3227641922600955	0.1606239581762266	False	-0.2078633333333333	0.3573431040272617	-0.0928971573187208	False	-0.0899233333333333	0.8559419948347444	-0.0060748306215452	False
NTC_20976	NTC	0.1037666666666667	0.7204196870780093	0.0147778704396822	False	0.2459933333333333	0.5762808204873273	0.058882399432833	False	0.0407975	0.6601148509807588	0.0073590733087143	False	0.180078	0.9625074820153952	0.0029885539293342	False	-0.1794519999999999	0.7875012834612585	-0.0186179170473705	False	-0.0320099999999999	0.5315472901219791	-0.008785403511542	False	0.1959566666666667	0.3706814739868551	0.0844571506383532	False	0.1916433333333334	0.5762808169225759	0.0458728668607022	False
NTC_20977	NTC	-0.1738963333333333	0.182672410645952	-0.1283923650565608	False	0.4015499999999998	0.1171281012528945	0.3739791340676783	False	-0.4225858333333333	0.3741165406965717	-0.1804412307873737	False	0.3002746666666667	0.4917800289542821	0.0925533938067216	False	0.025486	0.075095248042232	0.0286561409433021	False	-0.2176066666666666	0.8519494815572787	-0.0151424116775938	False	0.0591933333333333	0.8649593374060899	0.0037294350444458	False	0.7226333333333335	0.117128097829519	0.6730165407339697	False
NTC_20978	NTC	0.1583036666666666	0.4121239992646416	0.0609424941107295	False	-0.0593533333333333	0.6470154053318183	-0.011222847512046	False	0.1642308333333333	0.32275932483712	0.0806572442198735	False	0.1544046666666666	0.6502130180844806	0.0288650784457461	False	-0.0854953333333333	0.3071663546268278	-0.0438271612115372	False	0.0776766666666666	0.5790061153001601	0.0184339818014877	False	-0.1356	0.5476948891890977	-0.035454153862198	False	-0.4492933333333333	0.6470154022570304	-0.0849548010201596	False
NTC_20979	NTC	0.0816693333333333	0.3085820447505434	0.0417027583931757	False	0.2153499999999999	0.3309943583394004	0.103406635626776	False	0.2251208333333333	0.8624776867577577	0.0144644934504742	False	-0.0576986666666666	0.0194485285820316	-0.0987289530710928	False	-0.8852786666666665	0.3600968930804381	-0.3926924648873987	False	0.8850033333333334	0.175747775113412	0.6682750123890983	False	0.03532	0.5637700867799249	0.0087910763425795	False	0.04561	0.3308682446742587	0.0219085314625822	False
NTC_2098	NTC	-0.1154329999999999	0.2426508525661604	-0.0709933933907306	False	-0.05532	0.4441431275891659	-0.0194990306008195	False	-0.2770688333333333	0.2157870108050082	-0.1845208334392181	False	0.0879913333333333	0.1540736120074969	0.0714728730777665	False	-0.1387653333333332	0.1605243040426148	-0.1102433963047921	False	-0.3451033333333333	0.8913788215909593	-0.0172336627940922	False	-0.4089499999999999	0.7885239650195288	-0.0421975478501345	False	-0.2316966666666666	0.4441431233312483	-0.0816677593421315	False
NTC_20980	NTC	0.0714536666666667	0.5385587410019428	0.0192043819813582	False	-0.0613833333333333	0.6566997919274071	-0.011210629763495	False	-0.8954924999999998	0.2131221127216964	-0.6012081315384069	False	0.4788746666666668	0.6509488775807364	0.089287674496186	False	0.028658	0.1691183441020017	0.0221185104135269	False	-0.1090066666666666	0.6775940745493012	-0.0184254405233806	False	-0.6899366666666666	0.5639423144164356	-0.1716323140547908	False	-0.25345	0.6566997889247028	-0.0462883651010328	False
NTC_20981	NTC	-0.0055996666666666	0.3585332690862906	-0.0024944865281721	False	-0.1831766666666666	0.7233713929934813	-0.0257617228082689	False	-0.2481658333333333	0.1422451958332983	-0.2101871279313485	False	0.1504246666666667	0.3483241166690141	0.0688969726558772	False	0.1134416666666666	0.2798079310539462	0.0627491212028897	False	-0.3584333333333332	0.7176282785257742	-0.0516504067863345	False	-0.0973623333333333	0.0137484540776107	-0.1812639475461696	False	-0.1363266666666666	0.7235614189915769	-0.0191572500579516	False
NTC_20982	NTC	-0.0632256666666666	0.8836320600131131	-0.0033970224700447	False	0.1640966666666666	0.9623853811531972	0.0027323707491539	False	0.1685808333333333	0.6526632998195858	0.0312398503726305	False	0.208968	0.604209442223582	0.0457248088523796	False	0.0066146666666666	0.1026838464473399	0.0065385839200425	False	-0.3322633333333333	0.771574624438992	-0.0374201823511551	False	-0.0306966666666666	0.401840107889638	-0.0121542444277338	False	0.47392	0.962789544124779	0.007804815404794	False
NTC_20983	NTC	0.2419703333333333	0.414158269037796	0.0926343890820091	False	-0.0047366666666666	0.4294906077404189	-0.0017385761118926	False	-0.0510158333333333	0.6589949438782335	-0.0092398814931897	False	-0.0458186666666666	0.4309153715416787	-0.0167516717037188	False	0.1700013333333333	0.7820690086388765	0.0181484793743391	False	-0.0720066666666666	0.728619244134664	-0.0099008707588331	False	0.1398966666666666	0.6320577609696971	0.027873463963414	False	0.4109733333333333	0.42949060342837	0.1508462551258557	False
NTC_20984	NTC	0.2892136666666667	0.508895526156958	0.0848470087781392	False	-0.2038033333333333	0.8539524793167717	-0.0139740397250142	False	0.2172075	0.8265690403896919	0.0179675923919652	False	0.2890413333333334	0.7446291734624151	0.0370146194961351	False	-0.0740996666666666	0.0123060939380085	-0.141521454631859	False	-0.3093	0.8778020314791778	-0.0175074373145532	False	-0.33612	0.9829126694747452	-0.0025158807063868	False	-0.5596933333333334	0.8535546856003938	-0.0384893545270588	False
NTC_20985	NTC	0.2315536666666667	0.8338631275055137	0.0182707952688992	False	-0.1487326666666666	0.0809961586737476	-0.1623469972025328	False	-1.1210525	0.6268586244768336	-0.2273835209738323	False	-0.4017386666666667	0.9741170225698788	-0.0045753483831178	False	-0.8484753333333332	0.6190366775296948	-0.1767235126732968	False	0.2497099999999999	0.1724628788390932	0.1906047339100679	False	-0.3099766666666667	0.225562304012965	-0.2004722877157293	False	-0.0195316666666666	0.0810844754526579	-0.0213102649307738	False
NTC_20986	NTC	0.2161836666666666	0.596482947434143	0.0485120401745509	False	-0.1641466666666667	0.1983515933268742	-0.1153235890403361	False	0.1133741666666666	0.8039549583859894	0.0107442749912181	False	-0.1566353333333333	0.4327112763386795	-0.0569842141829697	False	0.1525546666666666	0.5191772583509513	0.0434299244869766	False	-0.16738	0.5501234204154333	-0.0434417826754969	False	0.1576533333333332	0.9406514760481324	0.004189047502358	False	-0.0218099999999999	0.1982631448547859	-0.0153271521831276	False
NTC_20987	NTC	-0.2605973333333333	0.435424656145234	-0.0940983047278737	False	-0.0219066666666666	0.7029509137790255	-0.0033533630040589	False	-0.0361024999999999	0.922379494157366	-0.0012668497437906	False	0.3589746666666665	0.0924124627429618	0.3712765331697225	False	0.2675579999999999	0.2435901615488639	0.1641040923651738	False	0.2087733333333333	0.4651814169509887	0.0693915884078228	False	0.0324933333333333	0.540586336925356	0.0086801044910126	False	-0.1762966666666666	0.7025747143626642	-0.0270275984932256	False
NTC_20988	NTC	0.0497969999999999	0.7518873881978174	0.0061672190065876	False	-0.2604166666666666	0.6444671282499754	-0.0496872993255792	False	-0.4355658333333333	0.243345957074041	-0.2673397959821215	False	0.1763246666666666	0.7188749440939437	0.0252755508377685	False	-0.3143019999999999	0.2075051262126317	-0.2146592046720633	False	-0.10881	0.244713300017514	-0.0665201694131551	False	-0.1477566666666666	0.3569436861562277	-0.0661063763598794	False	0.2169833333333333	0.6442852645917956	0.0414268488438649	False
NTC_20989	NTC	0.0875436666666666	0.7951403450215038	0.0087155156715423	False	-0.3005	0.652489925649393	-0.0557205699093673	False	-0.2547391666666666	0.7418312261412061	-0.0330383681294369	False	0.742128	0.0711666510082534	0.8517577240225206	False	-0.152132	0.6956415532930637	-0.0239782066566831	False	-0.47302	0.7343263617733771	-0.0634371287705382	False	0.1596166666666667	0.2168986793433965	0.1059444599188018	False	-0.0888166666666666	0.6528555613031293	-0.0164473271937187	False
NTC_2099	NTC	-0.1108416666666666	0.2426508525661604	-0.0681696399274982	False	-0.23362	0.9866485525899844	-0.0013637606949442	False	-0.0375234999999999	0.2934110571540541	-0.0199821464475014	False	-0.4359286666666666	0.4736181908089969	-0.1414900759453516	False	-0.2526886666666667	0.7754869617729351	-0.0279032722504216	False	0.01203	0.8491743151993575	0.0008541678983874	False	-0.0827306666666666	0.5397431635066483	-0.0221563356073801	False	-0.2195066666666666	0.98604172905218	-0.0013400235400032	False
NTC_20990	NTC	0.3772136666666666	0.2650982260416202	0.2174988270092546	False	0.0776199999999999	0.0621648485765306	0.0936450464054138	False	0.0633641666666666	0.9946526141212376	0.0001475480007866	False	0.3493946666666667	0.2745421717025484	0.1961469986927687	False	-0.0865886666666666	0.1948737519124143	-0.0614993107115227	False	0.1144866666666666	0.5601257202547817	0.0288179522967437	False	0.11978	0.7804892137045129	0.0128922920560255	False	-0.0199766666666666	0.0621648461337259	-0.0241009521191396	False
NTC_20991	NTC	0.3218836666666667	0.4176593768438817	0.1220511289404254	False	-0.4517266666666667	0.7990592566925036	-0.0440076694888457	False	-0.8008291666666666	0.5804978913024077	-0.1891553314517736	False	0.157908	0.5188806884416111	0.0449931200188327	False	0.2630313333333333	0.9549146219128112	0.0052699528563411	False	0.2581733333333333	0.6850123304714791	0.0424182945783145	False	-0.2707436666666666	0.9036035377062668	-0.0119186986598881	False	-0.4769766666666666	0.799059254854732	-0.0464675505448094	False
NTC_20992	NTC	0.0670376666666666	0.8310826115459078	0.0053868656158766	False	0.3273699999999999	0.9055434007655068	0.0141066122938678	False	-0.3059258333333333	0.6441367037572665	-0.0584385502995876	False	-0.2088153333333333	0.6348396517252263	-0.0412067732809803	False	-0.4642926666666667	0.145027327291629	-0.3893326883261401	False	-0.0875566666666666	0.6945147575675021	-0.0138618420242297	False	0.206245	0.4119359434063255	0.0794394510176517	False	0.07277	0.9057442877094122	0.0031287022162523	False
NTC_20993	NTC	-0.3412896666666666	0.019477480083112	-0.5837647911364247	False	0.3773133333333333	0.070398664849946	0.4348293091673365	False	-0.0012224999999999	0.4135601824842375	-0.0004687814168935	False	0.0377146666666667	0.3894078239297668	0.0154477512238362	False	-0.2314153333333333	0.355347498127844	-0.1039857251379727	False	-0.1893866666666666	0.8400692422476138	-0.0143337139539738	False	0.1344233333333333	0.2380008450544346	0.0838023962252027	False	0.1088133333333333	0.0703986622244612	0.1254003583931557	False
NTC_20994	NTC	0.0306903333333333	0.9581801783400268	0.0005693921545193	False	0.4122033333333332	0.0795066389838131	0.4532573860101294	False	-0.0588391666666666	0.801762000577739	-0.0056458846382342	False	-0.1230386666666666	0.2506110726665738	-0.0739462072460053	False	-0.9623753333333332	0.2907302112499018	-0.5163238323953253	False	0.7852533333333331	0.865852154705157	0.0491225100811042	False	0.0480733333333333	0.1644231752195259	0.0376912705695662	False	0.0290299999999999	0.0795066361734272	0.0319212898963435	False
NTC_20995	NTC	-0.154254	0.3515150124804854	-0.0700399731089082	False	0.2740566666666666	0.2259116521692902	0.1770574250508855	False	0.1170074999999999	0.7779437192917423	0.0127598809590702	False	-0.8951786666666666	0.3204477267649944	-0.4424356151226706	False	-0.1376816666666666	0.0085589076956507	-0.284668088544828	False	0.14784	0.4519969486744485	0.0509847672363419	False	0.3297	0.7842097781244551	0.0348056861489294	False	-0.19326	0.225911647636577	-0.1248578217163711	False
NTC_20996	NTC	-0.0589563333333333	0.2789846273407173	-0.0326865542101816	False	0.1565866666666666	0.3279763223059581	0.0758126103678694	False	-0.3709358333333333	0.4094498905143022	-0.1438486345074744	False	0.1486313333333333	0.7169653103197009	0.0214775036374035	False	0.4569446666666666	0.1284051559051209	0.4073284895391563	False	0.1135766666666666	0.8117098185370473	0.0102899552209184	False	-0.1932866666666666	0.6823738902008942	-0.0320812568545936	False	0.6110233333333334	0.3286035982695553	0.2953244933464732	False
NTC_20997	NTC	-0.0355139999999999	0.3278310613364038	-0.0172012023586779	False	-0.0751433333333333	0.4823121195631675	-0.0237957765008039	False	0.0278741666666666	0.3885562023693836	0.0114436319258882	False	-0.0463353333333333	0.2533608887230528	-0.0276279256034532	False	0.2090146666666666	0.3436478936223358	0.09695904323749	False	0.3386866666666667	0.8535361166298561	0.0232942245384345	False	0.19738	0.5844409926019174	0.0460407266187222	False	0.3174233333333333	0.4818380708819918	0.1006545862167933	False
NTC_20998	NTC	-0.2352063333333333	0.7037239322759612	-0.0358919406032604	False	0.2965366666666666	0.4945655910946145	0.0906738261896882	False	-0.3430324999999999	0.8372266410788252	-0.0264673450834635	False	0.1809313333333333	0.9346410344231834	0.0053112674527916	False	0.1627646666666667	0.0688724414054389	0.1891251404186271	False	-0.20949	0.901782819300266	-0.0094056910484018	False	0.1972266666666666	0.638966918350423	0.0383648519438204	False	-0.0980866666666666	0.4939249707178912	-0.0300477730696477	False
NTC_20999	NTC	0.130797	0.8473974465457563	0.0094059849091191	False	-0.1548133333333333	0.4210990236758022	-0.0581503287090844	False	0.1193141666666667	0.2537022906404699	0.0710725391993133	False	-0.109142	0.2656654624421837	-0.0628292187248499	False	0.1065246666666666	0.6261730600999778	0.0216570635093188	False	0.71019	0.0480896431293393	0.935993806715796	False	-0.1352933333333333	0.892707688644053	-0.0066687064541075	False	0.06693	0.4215382687567507	0.02510965908387	False
NTC_21	NTC	-0.102026	0.1680041445764135	-0.0790375021206497	False	0.2992866666666667	0.4777403233590543	0.0960135871365708	False	-0.0712391666666666	0.8511462257277678	-0.0049864440524227	False	-0.3537086666666666	0.9830826532077448	-0.0026209695789183	False	0.549688	0.8812244243543351	0.0301852778510823	False	0.2097733333333333	0.5298895120456817	0.0578585640232723	False	0.1332333333333333	0.1944456879620463	0.0947557709446444	False	-0.1739166666666666	0.4777403192443202	-0.0557938761862668	False
NTC_210	NTC	-0.026666	0.1897078113815629	-0.0192505796913698	False	-0.1201966666666666	0.7027628062354404	-0.0184130754045561	False	0.2916548333333333	0.3032302213749681	0.151143560104201	False	0.2139746666666667	0.2512437887872452	0.1283644009400619	False	-0.5196886666666667	0.8671047424053286	-0.0321835076373202	False	-0.03442	0.7847614126524358	-0.0036231304212467	False	-0.3221133333333333	0.2362813121062126	-0.2018267529431048	False	-0.2232233333333333	0.7021985904284055	-0.0342737210153815	False
NTC_2100	NTC	-0.0516763333333333	0.5093855252845176	-0.0151387575558917	False	-0.13342	0.4001906157978454	-0.0530655501346763	False	-0.0776058333333333	0.24376276142717	-0.0475749088041089	False	-0.1934219999999999	0.5406302974851183	-0.051662942630021	False	0.1638346666666667	0.6405508095424512	0.0316932290178881	False	-0.8574200000000001	0.7769967289195917	-0.0939567777094649	False	0.0072699999999999	0.9717282932472816	9.054895494073832e-05	False	-0.20407	0.4001906113941289	-0.0811653945892763	False
NTC_21000	NTC	0.0331403333333333	0.5142990711151081	0.0095704066399857	False	0.24021	0.79631854244207	0.0237599329306057	False	-0.2391958333333333	0.8305871364266517	-0.0192827240817918	False	0.5800213333333333	0.0086390541067854	1.1968936295233987	False	0.029068	0.478810241792994	0.0092970093751718	False	-0.1134899999999999	0.2897862366246921	-0.0610487956030349	False	-0.1110466666666666	0.4084576840444512	-0.0431808216370422	False	0.2838833333333333	0.7963185405803669	0.0280798011296528	False
NTC_21001	NTC	0.0790236666666666	0.6346118505184992	0.0156065279346282	False	0.1620966666666666	0.3054332732187029	0.083493343308141	False	0.2518641666666666	0.505032986578836	0.0747231251191	False	0.1847546666666667	0.4668647006258688	0.0611184994282257	False	-0.0751653333333333	0.1278987868196205	-0.0671326828753163	False	0.4477099999999999	0.4779492815399835	0.1435439684543631	False	-0.26281	0.7447300899047533	-0.0336399687406502	False	0.23315	0.3054332686985641	0.1200917553426601	False
NTC_21002	NTC	-0.0677646666666666	0.0894397102540259	-0.0710491940642297	False	0.0129036666666666	0.2658888627254303	0.0074234775437262	False	-0.2016891666666666	0.1224541157154201	-0.1839458876628736	False	0.0268279999999999	0.0800748207393625	0.0294170099800863	False	-0.1116019999999999	0.3059723298236455	-0.0573989003108899	False	-0.0172933333333333	0.7976197546401315	-0.0016982762082667	False	-0.1986173333333333	0.0825485070961456	-0.2151603252768741	False	0.0337033333333333	0.2659978198022371	0.0193835258768937	False
NTC_21003	NTC	0.0730036666666666	0.040798941910182	0.1014277245774554	False	0.2527966666666666	0.8975129788074105	0.0118711450123291	False	0.3662341666666666	0.024395519002334	0.5906221555563457	False	-0.519332	0.7246143434685497	-0.0726509496574842	False	0.0011573333333333	0.0696457495048697	0.0013391566305239	False	-0.1763533333333333	0.2612973277937214	-0.1027901912138906	False	-0.2854466666666666	0.5013581522984103	-0.0855917307295577	False	-0.298082	0.8979142567229331	-0.0139398443246983	False
NTC_21004	NTC	0.5419069999999999	0.2347382588835207	0.3410850018934559	False	0.0556399999999999	0.7390093796264965	0.0073083167505317	False	0.3062241666666666	0.3270667335444812	0.1486300720190841	False	-0.0723086666666667	0.5928524795583128	-0.0164179256797808	False	0.0415613333333333	0.5254132927772942	0.0116163487740971	False	0.0177933333333333	0.3486534988685099	0.0081423355974211	False	0.0017	0.1118947194496302	0.0016170236940599	False	0.2242366666666667	0.7390093772762043	0.0294534975613942	False
NTC_21005	NTC	0.1221603333333333	0.4253046672110584	0.045358113613187	False	0.0153833333333333	0.1720571771981057	0.0117579001932098	False	-0.1890291666666666	0.0603664093897094	-0.2304652399933537	False	-0.528632	0.8266958637935924	-0.0436936737002256	False	0.0153546666666666	0.5608929612552416	0.0038558640467937	False	-0.2160133333333333	0.5526580180079436	-0.055632835273853	False	-0.1503666666666666	0.6158224287568773	-0.0316588743168314	False	-0.0527543333333333	0.1720571731900644	-0.0403215727607471	False
NTC_21006	NTC	-0.1418276666666666	0.6856721417613465	-0.023243213724854	False	0.0257966666666666	0.4600002647961971	0.008699717352916	False	-0.3335091666666666	0.3581228115190681	-0.1487344209241834	False	0.2256346666666666	0.84305107252074	0.0167299338902663	False	-0.793442	0.3249501289388412	-0.3873451231045062	False	0.04456	0.0427502827352885	0.0610053585457033	False	-0.02547	0.7095129419825634	-0.0037960406067431	False	-0.3431433333333333	0.4600002606026662	-0.1157223173504586	False
NTC_21007	NTC	-0.0250609999999999	0.2658630472964765	-0.0144186464061986	False	0.0562699999999999	0.69431696187754	0.0089155439995373	False	0.0568775	0.7874473832927356	0.0059026591217877	False	0.368868	0.6491098682459685	0.0692298059066846	False	-0.2750586666666666	0.9235922888051404	-0.0094949431294163	False	-0.1828266666666666	0.1600070871131438	-0.1455045737084887	False	0.1628433333333333	0.7255186742845496	0.022692447242985	False	-0.15771	0.694691534506038	-0.0249509826383694	False
NTC_21008	NTC	-0.0090896666666666	0.5476746938290552	-0.0023767417330266	False	0.32147	0.9192168739574648	0.0117600193825951	False	-0.3792791666666666	0.5986345441100481	-0.0845178966130671	False	0.2660679999999999	0.3849199126896722	0.1103196741033923	False	-0.5603386666666667	0.6137078105901657	-0.1188132860208314	False	0.0918966666666666	0.9278628508184094	0.0029881315813333	False	0.1039999999999999	0.2448638021552747	0.0635518427674379	False	0.2689633333333334	0.9192168732050524	0.0098392199705851	False
NTC_21009	NTC	-0.1857096666666666	0.1386133480426428	-0.1593750974451601	False	0.2114033333333333	0.5293104252169605	0.0584085322848176	False	-0.0657391666666666	0.3273212677758467	-0.031885190285978	False	-0.6732819999999999	0.7517924461293424	-0.0834210148508674	False	-0.2660356666666666	0.050369773204708	-0.3452690704924999	False	-0.1505533333333333	0.9021833218624064	-0.0067305177374793	False	0.27229	0.8921029377006005	0.0135015079531557	False	0.49287	0.5291444468758063	0.1362419629667161	False
NTC_2101	NTC	0.1519203333333333	0.957166098237818	0.0028884145085329	False	-0.04761	0.6227984225475967	-0.0097911153394877	False	-0.1882525	0.1044971520865975	-0.1846560386674578	False	-0.4464319999999999	0.3327938267807703	-0.2133162535823932	False	0.2083446666666666	0.6967611594565455	0.0326926256357611	False	0.1490466666666666	0.5432248704096139	0.0395004005133243	False	-0.07292	0.1759350258360512	-0.0550289096192205	False	0.4012200000000001	0.6227984192975338	0.0825118953959556	False
NTC_21010	NTC	-0.0398563333333333	0.521549932807342	-0.011267549091902	False	0.28127	0.0121548914036425	0.5387020628713869	False	-0.1769991666666666	0.5243265105722759	-0.0496302447763558	False	-0.0153319999999999	0.1712923373105337	-0.0117483299741083	False	-0.701152	0.6572532986292776	-0.1277970297461804	False	-0.4745033333333333	0.1808034850813001	-0.3524578505767565	False	0.19133	0.2695855324417665	0.1089248230287892	False	-0.3739933333333333	0.0121548905975685	-0.7162903373857269	False
NTC_21011	NTC	-0.332643	0.8699862544819819	-0.0201207797364876	False	0.0411199999999999	0.3984886813207815	0.0164308944829949	False	-1.2169125	0.0549073381856436	-1.5337595325886608	True	-0.0101756666666666	0.1285575796760644	-0.0090655249648667	False	0.112358	0.3659555589760238	0.0490523176069546	False	0.04857	0.8058312623239089	0.0045537234856215	False	0.0723	0.4363205093820425	0.0260420531234637	False	-0.3934166666666667	0.3979223355426905	-0.1574460121373101	False
NTC_21012	NTC	0.0074136666666666	0.5520909056732572	0.0019126474649836	False	-0.26292	0.5947612261433097	-0.0593298309580276	False	-0.1790361666666666	0.0373657036848742	-0.2555789322689588	False	-0.244852	0.0350825139551839	-0.3562374502986243	False	0.0208479999999999	0.909172737931982	0.0008621397552713	False	-0.7861766666666666	0.5676419942691651	-0.1933408763418213	False	0.1168799999999999	0.9587208926362428	0.0021398166333936	False	-0.0648666666666666	0.5947612226998975	-0.0146376403888108	False
NTC_21013	NTC	0.0078223333333333	0.0397085746502426	0.0109599940578222	False	0.1496666666666666	0.3219939891038798	0.073658784582773	False	-0.2665925	0.4720320932066248	-0.0869167456656558	False	0.3129579999999999	0.9374856078838412	0.008773899822248	False	0.2061536666666667	0.2349256349470042	0.1296850027068496	False	0.0703733333333333	0.8027004904681572	0.006716886365577	False	0.2995433333333334	0.3388751110582712	0.1407734829084851	False	-0.1305266666666666	0.321993984581392	-0.0642389915911106	False
NTC_21014	NTC	0.081037	0.8557796874253495	0.0054811827158777	False	0.4329133333333333	0.0435639113084039	0.5891401250330859	False	-0.6509825	0.0173739950680048	-1.1457944975204104	False	0.2083546666666666	0.9358600372932095	0.0059983427904291	False	0.5410046666666666	0.5707978743315885	0.1317441866238266	False	-0.2010033333333333	0.2084399685284188	-0.136887089279973	False	-0.03873	0.4348193786491107	-0.0140082966476371	False	0.1187333333333333	0.0435639093449595	0.1615810058634865	False
NTC_21015	NTC	0.097417	0.8394303631283094	0.0074051850058092	False	0.2537233333333333	0.320756690456276	0.1252947414360883	False	0.1739311666666666	0.912560245820598	0.006911755747993	False	0.0656513333333333	0.2402293203101774	0.0406627281097258	False	0.0922246666666667	0.1280252332779768	0.0823293679494628	False	-0.5907733333333334	0.5482683617301525	-0.1541958659479154	False	-0.2038066666666667	0.7257099591127396	-0.028377411918018	False	-0.0514899999999999	0.3207566857303289	-0.0254270123105453	False
NTC_21016	NTC	-0.1110759999999999	0.488860276320138	-0.0345241148299991	False	-0.32795	0.515625234626745	-0.094340011076051	False	0.4528275	0.5532684054407383	0.1164057071442737	False	0.3037346666666667	0.7926409860913393	0.0306539579791659	False	-0.0525886666666666	0.3622204688474368	-0.0231930225053231	False	-0.0425399999999999	0.9491869155192696	-0.000963456858523	False	-0.0700233333333333	0.4870260960988256	-0.0218786341769192	False	0.0489899999999999	0.515625230702341	0.0140927494914504	False
NTC_21017	NTC	0.4094803333333333	0.2609727973143191	0.2388927753054609	False	-0.1295156666666666	0.0141530394091125	-0.2394939318038558	False	-0.0315165	0.5141339028319942	-0.0091058655906089	False	-0.3477486666666667	0.2729742979540317	-0.1960879069122189	False	-0.2043953333333333	0.7550717386813278	-0.0249386393605236	False	-1.4249366666666667	0.566956705740546	-0.3511757892299557	False	-0.3802666666666666	0.7404894476135205	-0.0496176228608478	False	-0.1402233333333333	0.0141829978165971	-0.2591652467600092	False
NTC_21018	NTC	0.3513536666666667	0.8382366974940754	0.0269254014622519	False	0.12512	0.3486953056771972	0.0572491438790882	False	-0.0114191666666666	0.1712369667016007	-0.0087516775829724	False	-0.179232	0.9346410344231834	-0.0052613832582826	False	0.4181113333333334	0.0130817000103451	0.7874440484458507	False	-0.33358	0.4151831975639689	-0.127347577747693	False	0.1413033333333333	0.9195759537792452	0.0051451926085399	False	0.2290066666666667	0.3486953011725264	0.1047828945814394	False
NTC_21019	NTC	-0.1342133333333333	0.0775548769387867	-0.1490292622393332	False	-0.1526796666666666	0.1862483434228509	-0.1114420462217127	False	-0.3166291666666666	0.2093564506633775	-0.21502719006638	False	0.037558	0.2082237335656953	0.0255946416461019	False	0.068608	0.4324857021308043	0.0249752498761037	False	-0.2518033333333333	0.5731385294757645	-0.0608710372456677	False	0.1307366666666666	0.9993896915996566	3.4662798873889046e-05	False	0.0736486666666666	0.1865018392486421	0.0537132158556053	False
NTC_2102	NTC	-0.1066929999999999	0.5341968812040954	-0.0290523600611967	False	0.0488759999999999	0.2611249520518558	0.0285021189093953	False	-0.2724391666666667	0.2794301190863922	-0.1508568636383854	False	-0.0754586666666666	0.4405434204303129	-0.0268641365534333	False	0.4135246666666666	0.4031949741461921	0.1631292326588931	False	-0.3023833333333333	0.3457996832120856	-0.1394517574006303	False	-0.0244033333333333	0.642798673430102	-0.0046836104376625	False	-0.0534866666666666	0.2611249475950925	-0.0311908370729596	False
NTC_21020	NTC	0.0800403333333333	0.6203494155092428	0.0165974534762264	False	-0.1961533333333333	0.471473481492501	-0.0640524448821767	False	-0.0070958333333333	0.3512878642693573	-0.0032238985879182	False	0.0762313333333334	0.7683288936427229	0.0087248921778721	False	0.4023313333333334	0.9448654913225828	0.0099094256330829	False	-0.0065466666666666	0.6151456353413223	-0.0013814910410053	False	0.2042499999999999	0.6917528564477119	0.0326900161862814	False	0.4205366666666666	0.4714734773491406	0.137323192625327	False
NTC_21021	NTC	-0.1455763333333333	0.2671777011689764	-0.0834443238694811	False	-0.26708	0.9696616992015076	-0.0035734658487658	False	0.2963875	0.6875955161119183	0.0482124548100834	False	-0.1701853333333333	0.5031145659128482	-0.0507719196034299	False	0.1474346666666666	0.8848102527995457	0.0078361309478803	False	-0.2255966666666666	0.9524091846059132	-0.0047773309158899	False	-0.24058	0.5114727370763006	-0.0700514854622056	False	-0.1485766666666666	0.9696616989181028	-0.0019879199089924	False
NTC_21022	NTC	-0.0564339999999999	0.4722330385761926	-0.0183886595222049	False	-0.5427333333333333	0.0231284502007993	-0.8878322053205693	False	-0.3021858333333333	0.7795254006882153	-0.0326873596511857	False	-0.0317886666666666	0.4438813343178429	-0.0112129154829141	False	0.0296479999999999	0.2816086793061829	0.0163168943297816	False	-0.4767633333333333	0.9975786951051062	-0.0005019528792328	False	0.2897033333333333	0.94775430009278	0.0067513149782458	False	0.5534433333333334	0.0231591432851897	0.9050334362198597	False
NTC_21023	NTC	0.3526336666666666	0.016628946676177	0.6273829899941952	False	-0.1878133333333333	0.7711870575880291	-0.0211929067868471	False	0.0026424999999999	0.0504705456371828	0.0034272220852174	False	-0.1500386666666666	0.6095664291790351	-0.0322551563742903	False	0.3229146666666667	0.5124920212991894	0.0937462905899415	False	0.0833499999999999	0.3642146395792986	0.0365608608564553	False	0.0367536666666666	0.0418598453889398	0.0506539908766263	False	0.0287533333333333	0.7713809899651061	0.0032413939798235	False
NTC_21024	NTC	-0.1584353333333333	0.2903278800242822	-0.0850974010571549	False	0.2170033333333333	0.2208985744863963	0.1423123238440643	False	0.0544575	0.1819647404668047	0.0402992447493159	False	-0.0566186666666666	0.7547026181696124	-0.0069201680324982	False	0.5141346666666667	0.5363346413853449	0.1391064098075706	False	0.2407666666666666	0.0833128320633866	0.2598565987524977	False	0.4024799999999999	0.6468231099795704	0.0761550406200615	False	0.0768166666666666	0.2213771023178796	0.0503047232090476	False
NTC_21025	NTC	-0.1353363333333333	0.5106933962555553	-0.0394965227608933	False	0.137379	0.4713173933191887	0.0448798692039545	False	0.2549108333333334	0.3710759130957159	0.1097486054110589	False	-0.0314453333333333	0.4770941294454773	-0.0101064020665851	False	-0.0560653333333333	0.2693867349179514	-0.0319361478582625	False	-0.4139766666666666	0.3105434729206584	-0.2102494736172669	False	-0.3220066666666666	0.538058793999008	-0.0866746201618865	False	0.177459	0.4716295938377316	0.0579224315501574	False
NTC_21026	NTC	-0.1432163333333333	0.996344178912495	-0.0002278016465706	False	0.1019799999999999	0.4971324922573089	0.0309537702172046	False	0.3516208333333334	0.0413772958961767	0.4863752613068637	False	-0.0326886666666666	0.1025249350690202	-0.0323346646557876	False	-0.1113786666666666	0.9063722577852896	-0.0047551335011936	False	-0.10225	0.0327705249431252	-0.1517918225241804	False	0.3703733333333333	0.0894414929501074	0.3883219806950929	False	-0.0350543333333333	0.4974538494052226	-0.0106301285756576	False
NTC_21027	NTC	0.3254736666666666	0.5644109077224146	0.0808491565403516	False	0.0376233333333333	0.4203675387671096	0.0141603251201182	False	0.1609808333333332	0.1571745185337749	0.1293670729987966	False	0.4432546666666667	0.2309491733182952	0.2821243206245044	False	-0.2613486666666667	0.3357329666554226	-0.1238808392134351	False	0.3836566666666666	0.2937215755260303	0.2041299585860501	False	-0.0452433333333333	0.9416658894986492	-0.0011809940138346	False	0.1377466666666666	0.4202213269342519	0.0518646380570656	False
NTC_21028	NTC	0.171017	0.7401314708172848	0.0223504047989541	False	0.1280839999999999	0.3581649696162663	0.0571148192785825	False	-0.0650391666666666	0.9391806299557492	-0.0017723740754488	False	0.2677513333333333	0.6370264305863553	0.052437103395249	False	-0.4168053333333333	0.1541525007743506	-0.338466531452969	False	-0.0223933333333333	0.3031220249147088	-0.0116083122633624	False	0.2450666666666666	0.0614205813593485	0.2969438679810206	False	0.3416766666666667	0.358297617122111	0.1523044516029894	False
NTC_21029	NTC	0.0720503333333333	0.8685836633565862	0.0044086405286118	False	0.0955766666666666	0.4724106083209557	0.0311274430693176	False	0.4784241666666667	0.0669563147701062	0.5617697028341354	False	-0.092352	0.2938365148008243	-0.0491214964650984	False	0.0058646666666666	0.4954185051633926	0.0017888862269382	False	-0.2050099999999999	0.6779642531734698	-0.034604294844238	False	-0.52471	0.7428015570569388	-0.0677543302603924	False	0.1051039999999999	0.4727232076182411	0.0342001138761535	False
NTC_2103	NTC	0.0289236666666666	0.5167650535755535	0.0082926137463508	False	-0.06289	0.4283070130720953	-0.0231589163797969	False	-0.1178714999999999	0.2608475539073168	-0.0687913670179625	False	-0.1453519999999999	0.663510053306889	-0.0258948210824377	False	-0.2600253333333333	0.5915511676135439	-0.0592877740569498	False	-0.12662	0.8305910767805689	-0.01020718500212	False	0.16891	0.6422506944770529	0.0324806189616561	False	0.08925	0.4283070087559069	0.0328658500788999	False
NTC_21030	NTC	0.035737	0.7280535329249543	0.0049258696599996	False	0.31286	0.1454938444379159	0.2619124323262575	False	-0.0269358333333333	0.0680777491523067	-0.0314339777493644	False	0.246148	0.937892041512736	0.0068545201139478	False	0.0158413333333333	0.8959809348147193	0.0007556511070389	False	-0.2609133333333333	0.9403301171383136	-0.0069715139832814	False	-0.30089	0.2741463391171078	-0.169105460379884	False	-0.5470633333333333	0.1454237246629919	-0.4580915437951904	False
NTC_21031	NTC	0.014617	0.6578251913626723	0.0026586788107234	False	-0.13608	0.7378613779197306	-0.0179659921356213	False	-0.4163325	0.8467028410180545	-0.0300879263642801	False	0.0073746666666667	0.9631183339018032	0.0001203571399521	False	-0.1577986666666666	0.6945226102270954	-0.0249816767644622	False	-0.4079666666666666	0.0961618965013778	-0.4149008679884443	False	0.2994533333333333	0.1927852412561232	0.2140870386877157	False	0.0189666666666666	0.7380526686088958	0.0025019431692633	False
NTC_21032	NTC	-0.0653753333333333	0.2868582246303378	-0.0354551806325835	False	0.0739819999999999	0.4286027336724632	0.0272213116738252	False	0.2447708333333333	0.2925828326057886	0.1306467161854758	False	-0.042452	0.0452686621085567	-0.0570640777656786	False	-0.0566753333333333	0.7079932105747617	-0.0084996511464243	False	-0.2012133333333333	0.4889985282506007	-0.062515463099522	False	-0.1922033333333333	0.4598120866581645	-0.0648531751226052	False	-0.0231066666666666	0.4287506340866153	-0.0084985216578841	False
NTC_21033	NTC	-0.0650516666666666	0.2574263861875931	-0.0383380006915321	False	-0.32287	0.2758186901949404	-0.1806058286396655	False	0.0926808333333333	0.8267698382654297	0.0076568618413233	False	0.1021613333333333	0.663880957406424	0.0181755011926818	False	-0.4422153333333333	0.045340250939545	-0.5941234114046094	False	-0.03144	0.0645135830489897	-0.0374245674339902	False	-0.4584199999999999	0.8501458537654671	-0.032321616745155	False	0.0888866666666666	0.2755953102649945	0.0497523718911453	False
NTC_21034	NTC	-0.1981196666666666	0.5594327956011929	-0.0499760975289378	False	0.0012466666666666	0.9478427440609009	2.90020920304192e-05	False	-0.2922325	0.9621708618848964	-0.0048942512553606	False	0.0652166666666666	0.1438600310629777	0.0549163365678017	False	0.0644613333333333	0.6726546436627824	0.0111007479639295	False	0.0779366666666666	0.369586650956638	0.0336907524548201	False	0.29772	0.5971165564908347	0.0666716808161795	False	-0.22399	0.947842743574135	-0.0052108384942568	False
NTC_21035	NTC	0.3521503333333333	0.1339273126133376	0.3074733183337305	False	0.1458799999999999	0.756297914969562	0.0176962792964307	False	0.0392208333333333	0.5139676737009128	0.0113373386285581	False	0.1145013333333333	0.1495483505529758	0.094488603961578	False	0.062078	0.7999564007577309	0.0060174491292578	False	0.1098733333333333	0.2634507027623404	0.0636496921647375	False	0.0622866666666666	0.9499875008641324	0.0013878782806393	False	0.2024933333333333	0.7566835281831106	0.024519051029697	False
NTC_21036	NTC	-0.1547119999999999	0.0516195756922782	-0.199143053849285	False	0.1962333333333333	0.2966639112529893	0.1035592534617066	False	-0.3275774999999999	0.0864035322380458	-0.348368353505419	False	-0.7109353333333334	0.4411492412015313	-0.2526767000404399	False	0.8158513333333334	0.1710040253450276	0.6257528054096709	False	-0.2526933333333333	0.4441285402984133	-0.0890722060106017	False	-0.35777	0.6515926064774066	-0.0665537536049082	False	-0.0293799999999999	0.2964292581028802	-0.0155149590494179	False
NTC_21037	NTC	0.0821303333333333	0.4730176822782402	0.0267024295018521	False	0.0649999999999999	0.1392186329744277	0.0556596712756354	False	-0.0697125	0.5027300176031639	-0.0208206965437524	False	0.3679113333333332	0.4039241327672973	0.1448467650693218	False	-0.0244553333333333	0.6315484655940884	-0.0048811210661282	False	0.4114500000000001	0.6341200504665878	0.0813965422847751	False	-0.0353366666666666	0.5710253749228761	-0.008598986745976	False	0.5566666666666666	0.1392864366561098	0.4765574190589807	False
NTC_21038	NTC	-0.677843	0.5447966455188058	-0.1787916487715075	False	0.08107	0.8416386724987556	0.0060700609045094	False	-0.2329724999999999	0.5762681450558401	-0.0557678822734732	False	-0.223142	0.6432394419018441	-0.0427601064620666	False	-0.1381653333333333	0.8183416047294128	-0.0120294156747684	False	-0.5977233333333334	0.1360865132809898	-0.517738933474368	False	-0.0043599999999999	0.9311209199984044	-0.0001351334725067	False	0.1077633333333333	0.8424319761733482	0.0080246135358239	False
NTC_21039	NTC	0.1535276666666666	0.9825346331341996	0.0011748140228462	False	-0.014991	0.0941421989843566	-0.0153839989831996	False	-0.0227691666666666	0.582264567483853	-0.0053480136057383	False	-1.083632	0.3177178371129475	-0.5396036597300781	False	0.018248	0.3574534402523331	0.0081528509067219	False	0.05875	0.0343303694214072	0.0860288894882098	False	-0.08932	0.9116863739138772	-0.0035866031669077	False	-0.3203633333333333	0.0942419097393678	-0.3286145863026553	False
NTC_2104	NTC	0.0820603333333333	0.7673922666912028	0.0094355089793005	False	0.3948899999999998	0.3618909042322563	0.1743132648075715	False	0.0129208333333333	0.4091572310097968	0.0050147016423706	False	0.4848613333333332	0.1838560374549021	0.3566262281490088	False	0.208498	0.7474112673077894	0.0263625620540825	False	0.5188133333333332	0.304787442539542	0.2677092002303965	False	0.4411766666666668	0.2569648978965708	0.2603499091331915	False	-0.2732666666666666	0.361757413718949	-0.1206697941887991	False
NTC_21040	NTC	0.0145003333333333	0.5792976664314702	0.0034380032365688	False	-0.4531233333333333	0.852759214024696	-0.0313441628595608	False	0.0162665	0.6072574506181145	0.0035237655030225	False	-0.235322	0.8219228273390494	-0.0200421294601217	False	0.125018	0.5090853378390384	0.0366564541310113	False	0.0534333333333333	0.3283644775462734	0.0258427020347309	False	-0.1472633333333333	0.5942889754937526	-0.0332818558907388	False	0.2469466666666666	0.8527592126643146	0.017082185016184	False
NTC_21041	NTC	-0.0204196666666666	0.9922822488298502	-6.870764049124011e-05	False	0.4271046666666666	0.8591271232306035	0.0281643792826164	False	-1.0115725	0.8815609593637608	-0.0553812183398146	False	0.4224513333333333	0.0992350470830017	0.4238601746983041	False	0.345068	0.6680561684072317	0.0604514351868887	False	0.3047366666666666	0.7523025906252689	0.0376677200465327	False	0.2449533333333333	0.4663396367355363	0.081152468575584	False	0.4520566666666666	0.8591271219277747	0.0298097785813453	False
NTC_21042	NTC	0.097177	0.7384020429184279	0.0127989018701416	False	0.1105933333333333	0.914388002484438	0.0042987054546616	False	-0.1544125	0.0747978214810698	-0.1738856226573071	False	-0.2522353333333333	0.8266958637935924	-0.0208483185852054	False	0.4274546666666666	0.7136333336322157	0.0626327404785445	False	-0.2635566666666666	0.8073978195311611	-0.0244876897590095	False	0.04277	0.6120606946767944	0.0091187996257097	False	-0.1463633333333333	0.914186865997119	-0.0057030505697413	False
NTC_21043	NTC	-0.0395696666666666	0.691670110387552	-0.0063351428618943	False	-0.10852	0.2423545775663083	-0.0667993528413889	False	0.0969774999999999	0.7081951369600009	0.0145317932402485	False	-0.0560286666666666	0.1377961229464831	-0.0482274032975927	False	-0.269362	0.8093314307547609	-0.0247472548265998	False	0.2177266666666666	0.121700140181652	0.1991565244534091	False	0.0184866666666666	0.7959909705033795	0.0018318781620594	False	0.0888433333333333	0.2424567288866987	0.0546711451983941	False
NTC_21044	NTC	-0.2731163333333333	0.4659817713403569	-0.0905738624225615	False	0.2122133333333333	0.3170634608277974	0.1058634286464008	False	0.3585908333333333	0.4952023768892855	0.1094481185826407	False	0.8790446666666668	0.1548131381420497	0.7121951199887402	False	-0.363662	0.4357485240256987	-0.1311961851388839	False	0.5095333333333333	0.7431057508672478	0.0657040062471509	False	0.1217	0.4638469043622597	0.0406022035696831	False	0.0643266666666666	0.3170634563048899	0.0320896027800551	False
NTC_21045	NTC	-0.0176329999999999	0.9253676721316124	-0.0005939795375799	False	-0.12741	0.3379782159692164	-0.0600242895627121	False	-0.0551191666666666	0.1978100422148093	-0.0387902052802384	False	-0.469642	0.244552138870742	-0.2872464481785403	False	-0.9038986666666664	0.1309604092841566	-0.7980159554442295	False	0.2512366666666666	0.5046958103372219	0.0746098283934009	False	-0.0220333333333333	0.8072263879762244	-0.0020492024459519	False	-0.3454266666666666	0.3378503934908337	-0.1627911495444822	False
NTC_21046	NTC	0.0505936666666666	0.7360981979026822	0.006732208081877	False	-0.0734033333333333	0.5311378915737539	-0.020170701238115	False	-0.0008558333333333	0.3487627851923548	-0.0003915179575393	False	-0.1337353333333333	0.8009229597365083	-0.0128933240428346	False	0.0249813333333333	0.9247951185669888	0.0008482279655746	False	0.2660766666666667	0.0625650589582185	0.3202680069538194	False	0.1601966666666666	0.4472164484077058	0.0559858885749954	False	0.2107663333333334	0.5318032134891839	0.0578024651535053	False
NTC_21047	NTC	-0.874223	0.0147445474981729	-1.6010245089005684	True	-0.1912366666666666	0.8726888926150763	-0.0113098419526369	False	0.0131175	0.5139676737009128	0.0037917995825376	False	-0.3124853333333333	0.0553906550395335	-0.3926576638200088	False	0.0179679999999999	0.3370015678260062	0.0084875096374343	False	0.0581933333333333	0.7863169508366799	0.006075521454691	False	0.3542799999999999	0.1265679924391813	0.3180286916891578	False	-0.1585533333333333	0.8738873769026136	-0.0092824309965299	False
NTC_21048	NTC	0.1342236666666666	0.8245369583825019	0.011246583999173	False	0.0182433333333333	0.9813897106085409	0.0001488382294652	False	-0.0593391666666666	0.6563848025362296	-0.0108496612241812	False	0.3988313333333333	0.5815943717461736	0.093876841435849	False	-0.2744953333333333	0.3615560101451818	-0.1212787400135131	False	-0.0868399999999999	0.3494344019547976	-0.0396541261537772	False	-0.22546	0.651408898770794	-0.0419685477104525	False	0.3007333333333333	0.9813897104346408	0.0024535328319049	False
NTC_21049	NTC	0.0584043333333333	0.1745359928675779	0.0442772011138212	False	0.0870066666666666	0.6103060202773536	0.0186587837830738	False	0.2057274999999999	0.5989927209200329	0.0457905091447248	False	0.1657379999999999	0.535234544081635	0.0449905521424297	False	0.2676546666666667	0.120971568730301	0.2455240922175454	False	0.13185	0.0723317014365428	0.1503975134109603	False	0.1926133333333333	0.750912102892094	0.0239631973499698	False	-0.0464466666666666	0.6106613955045092	-0.0099488543630044	False
NTC_2105	NTC	0.0811436666666667	0.5597754285754143	0.0204470816915185	False	0.1862366666666666	0.8529580682208389	0.0128637983392448	False	-0.2537325	0.6685382911807944	-0.0443711443966618	False	-0.3603553333333333	0.5396165259008625	-0.0965445120722788	False	0.3268313333333333	0.6844823189334006	0.0538087805053241	False	-0.2522466666666667	0.9029844015760324	-0.0111795096477222	False	0.0995233333333333	0.1406935478024283	0.0847665925757443	False	0.5757819999999999	0.8527592126643146	0.0398289022716989	False
NTC_21050	NTC	-0.1617596666666666	0.858577436472877	-0.0107118107011367	False	0.1678533333333333	0.2515652700820403	0.1006027804783415	False	-1.2912191666666666	0.38136451611675	-0.5405814523702943	False	0.0556213333333333	0.9794145726085158	0.0005024518909999	False	0.2692813333333334	0.5242616768521575	0.0755204582657329	False	0.4462866666666667	0.0591872243840813	0.5479382849181699	False	-0.0378766666666666	0.4647808081519938	-0.0126035295130595	False	0.2191466666666666	0.2506229004767115	0.131702598979115	False
NTC_21051	NTC	-0.098973	0.9162731782623016	-0.0037585022677238	False	-0.1957566666666667	0.4869075953661391	-0.0611844216754134	False	-0.3730725	0.4769691164746544	-0.1199464426300119	False	-0.14221	0.0251077929042407	-0.2275632278370507	False	0.7047713333333334	0.2439985564683157	0.4317518997041318	False	0.6709899999999999	0.2779699071158896	0.373071928284045	False	0.0217009999999999	0.0428184110011979	0.0296949855101331	False	0.1081266666666666	0.4869075912947893	0.0337953631782041	False
NTC_21052	NTC	-0.0015429999999999	0.4208839932851516	-0.0005799174024029	False	0.2190166666666666	0.9664274321779084	0.0032481816565793	False	-0.1546968333333333	0.0480896014122657	-0.2038825093415063	False	-0.1459886666666667	0.954975562820619	-0.0029209035157508	False	0.3662913333333333	0.4372363053224827	0.1316025363497514	False	-0.3466866666666666	0.6380890161761049	-0.0676450624874989	False	-0.7307733333333333	0.8876700371429764	-0.0378163794563208	False	-0.2033566666666666	0.9664274318643248	-0.0030159321239757	False
NTC_21053	NTC	0.0569973333333333	0.4996326771896521	0.0171760988332122	False	-0.29499	0.3675251637423611	-0.1282359643452533	False	-0.0231391666666666	0.0204008087352993	-0.0391133509022911	False	0.041858	0.2718581447072952	0.0236772979666349	False	-0.0319253333333333	0.2080516290733378	-0.0217676142470267	False	0.3965466666666666	0.3222694214641459	0.1950140768502212	False	0.5553966666666666	0.0056808921391688	1.2471895664177115	True	0.2607566666666667	0.3676599708259651	0.1133127616787844	False
NTC_21054	NTC	-0.1126783333333333	0.7265245754720703	-0.015634083891988	False	-0.04048	0.7462934748139363	-0.0051446175946396	False	-0.5492558333333333	0.6493213193641101	-0.1030076243959036	False	-0.369662	0.215232868943028	-0.2465983430861143	False	0.0303446666666666	0.9063722577852896	0.0012955168648324	False	-0.1916966666666666	0.7066954560599035	-0.028901665745927	False	0.0039433333333333	0.9737614672124696	4.553530628377021e-05	False	0.1764366666666666	0.7461014917467926	0.0224431130501252	False
NTC_21055	NTC	0.1715713333333333	0.9841590939934732	0.001189794031357	False	-0.0051166666666666	0.5903783048489146	-0.0011710495060006	False	-0.8190991666666667	0.0355211172893592	-1.1872952034981277	False	-0.310772	0.90543745947137	-0.0134071832828212	False	0.2474913333333333	0.5725140002470334	0.0599458382485915	False	-0.27379	0.0178945103238103	-0.4783878408676728	False	-0.4265799999999999	0.5755389054003455	-0.1023473402378969	False	-0.2228033333333333	0.5902032943038651	-0.0510216003316045	False
NTC_21056	NTC	-0.153185	0.1381391355427678	-0.1316905811146619	False	-0.0891933333333333	0.7195744177948009	-0.0127478933957864	False	-0.0403091666666666	0.5738075274379362	-0.0097239317892149	False	0.1984513333333334	0.3311386368845935	0.0952546839244698	False	-0.3027953333333333	0.6481539396691844	-0.0570229727592294	False	-0.4036666666666666	0.2382105550126948	-0.2515000759358199	False	-0.1333233333333333	0.2507056200045987	-0.0801054490357473	False	-0.0550066666666666	0.7195744152846348	-0.0078617885883526	False
NTC_21057	NTC	0.1288133333333333	0.6417035736414325	0.0248178906989521	False	-0.239437	0.1843132995925802	-0.1758529066553211	False	0.3468108333333334	0.7637507048698573	0.0405936447988036	False	-0.339312	0.5221971268522292	-0.0957421476044915	False	0.0962646666666666	0.6383853526209757	0.0187636283283918	False	0.2522833333333334	0.4532144291725616	0.0867088410984043	False	0.09376	0.4833586218097407	0.0296028945269042	False	0.046699	0.1843132954914097	0.0342977693336836	False
NTC_21058	NTC	0.1861703333333333	0.8858428276001865	0.0098006257032511	False	0.0072966666666666	0.8155544384930723	0.0006460982671207	False	0.1695841666666666	0.9297517851365562	0.0053644524026814	False	-0.1390593333333333	0.0412526682619237	-0.1925343156771447	False	-0.1350553333333333	0.9183820802028256	-0.0049938868996334	False	0.2014366666666666	0.5388726109164361	0.0540885428690446	False	0.8068933333333334	0.1021310674513573	0.7995039082102066	False	-0.2759866666666666	0.8151607115345455	-0.0244956824127276	False
NTC_21059	NTC	-0.0264829999999999	0.824338793208666	-0.0022217717370828	False	0.0115299999999999	0.6332323805261751	0.0022879772894036	False	-0.5322125	0.6967233883198256	-0.0835252223901812	False	-0.076924	0.1276608544798018	-0.0687656138703904	False	0.343008	0.8840131954556204	0.0183650778784062	False	0.31738	0.6160350267399652	0.0667750362000795	False	-0.02249	0.1765872303449972	-0.0169358854557249	False	0.0037856666666666	0.6332323773507326	0.0007512159109839	False
NTC_2106	NTC	0.0652436666666666	0.8991255043962637	0.0030129318482237	False	-0.1545	0.6727219271826475	-0.0265994023306467	False	0.2284208333333333	0.3386480062180171	0.107415234240784	False	-0.1040286666666667	0.654633267372267	-0.0191414752698278	False	0.2499736666666666	0.0414157926405636	0.345672090979309	False	-0.17953	0.0125331357199039	-0.3414553344073686	False	-0.11246	0.161044637909454	-0.0891868225582517	False	0.06599	0.6719819357820566	0.011392672074538	False
NTC_21060	NTC	-0.0090143333333333	0.2672874571925503	-0.0051654060923567	False	-0.13991	0.7074709262230574	-0.0210272701836319	False	0.0877775	0.9178774451469588	0.0032666661589508	False	-0.1198886666666666	0.1372547793264013	-0.1034006809530078	False	0.350178	0.5762980772755771	0.0838160950827228	False	-0.2364533333333333	0.2976926035015445	-0.1244293000414346	False	0.1595366666666666	0.3920352280120781	0.0648795588926026	False	-0.1335233333333333	0.7067168666112935	-0.0201292491798224	False
NTC_21061	NTC	0.0438136666666666	0.636790389022315	0.0085876320127287	False	-0.0734433333333333	0.7881115881357621	-0.0075949430445519	False	-0.0424991666666666	0.201423958526881	-0.029574697204475	False	0.5103613333333333	0.2808750974155791	0.2814575201636481	False	0.5042013333333334	0.4544024489188054	0.1727188743301568	False	-0.0084233333333333	0.6630350724738983	-0.0015032575329428	False	0.10472	0.5091795235880944	0.0306964761698585	False	0.21788	0.7881115862026806	0.0225314692632787	False
NTC_21062	NTC	0.1383403333333333	0.3223245938091248	0.0680228488534216	False	-0.1192933333333333	0.7106788620942607	-0.0176943747386676	False	-0.4835925	0.8531675183389071	-0.033351289135554	False	-0.003532	0.882809615976067	-0.0001911975615478	False	0.1878379999999999	0.9549146219128112	0.0037634200917612	False	-0.7960233333333334	0.4889985282506007	-0.2473184380824261	False	-0.14144	0.3075446881104277	-0.0724302599032963	False	-0.2230123333333333	0.7101123787532057	-0.0331558940385566	False
NTC_21063	NTC	0.2060663333333333	0.6196309904746979	0.0428343635966665	False	0.1082533333333333	0.97410962037296	0.0012332401069868	False	0.0349308333333333	0.5850964601279781	0.0081309384287522	False	-0.1291086666666666	0.2351536710002467	-0.0811639356896502	False	0.5742113333333334	0.2015622132947853	0.3994161674812315	False	0.0482366666666666	0.52427278777747	0.0135276202492069	False	0.1988299999999999	0.4400863752239938	0.0708753547086387	False	-0.0782733333333333	0.9743118185421124	-0.0008846475117414	False
NTC_21064	NTC	0.1411403333333333	0.3660438237735806	0.0616030860926346	False	0.3191366666666667	0.2643666259164291	0.1843950506936907	False	-0.3558691666666666	0.7205050160326456	-0.0506625990978879	False	-0.860552	0.8080396867619838	-0.0796589823659598	False	0.7928446666666665	0.0067241376376974	1.7223467400984889	True	0.0209333333333333	0.2909399863144202	0.0112243818654615	False	-0.0548133333333333	0.4668078504569652	-0.0181356408108198	False	0.1646633333333333	0.2637160770956991	0.0953175758724019	False
NTC_21065	NTC	-0.1156296666666666	0.1510978041812398	-0.0949021061846068	False	-0.1080933333333333	0.6142202202592255	-0.0228807526003535	False	0.0168774999999999	0.1524651949319414	0.0137860362852618	False	-0.0106653333333333	0.1958503970652573	-0.0075518616980022	False	-0.5550253333333334	0.1600733991107772	-0.4416230194784352	False	0.0873433333333333	0.8164203352370978	0.007693741149508	False	0.27073	0.1934831022510652	0.1931271292063026	False	0.1571566666666666	0.6138639236557099	0.033305880616206	False
NTC_21066	NTC	0.1871903333333333	0.868984361686272	0.011416371364744	False	-0.1109933333333333	0.4303795496092003	-0.0406400284436422	False	0.2396908333333333	0.8499339185335486	0.016925729584378	False	0.1591246666666666	0.9419572503827278	0.0041322777101868	False	-0.0472653333333333	0.491118641425216	-0.01459617684425	False	-0.4049566666666666	0.2053466867599629	-0.2784126893142847	False	-0.0080499999999999	0.4426577798428593	-0.0028491517831011	False	-0.1350799999999999	0.4306760964127772	-0.0494189142565409	False
NTC_21067	NTC	0.0578536666666666	0.3004302049230595	0.0302144480262279	False	0.2072066666666666	0.7063399487497883	0.0312853535320319	False	0.0542508333333333	0.7834835864096026	0.005748966089809	False	0.251448	0.5248581007295725	0.0703949031849686	False	0.1419646666666666	0.8589700965373557	0.00937278484398	False	-0.5511666666666667	0.1722243359216919	-0.4210392377020397	False	0.3501666666666666	0.1686421910131924	0.2706906563751377	False	0.1123066666666666	0.7067168667287805	0.0169307402711581	False
NTC_21068	NTC	-0.2380103333333333	0.2399927456377978	-0.147519253414404	False	-0.27372	0.6611043432619166	-0.0491956927648382	False	0.0756141666666666	0.5984554920633856	0.0168595503351536	False	0.1134513333333333	0.0944084259664415	0.1162863962846579	False	-0.290252	0.655429302021914	-0.0532537380238398	False	-0.0256466666666666	0.9407325471539306	-0.0006805042969418	False	0.2174066666666666	0.6311510313817617	0.0434523538411714	False	0.1621566666666666	0.6612881195779307	0.0291248420785296	False
NTC_21069	NTC	0.286537	0.1206027259204516	0.2632251737470841	False	0.2488066666666666	0.4104936583571331	0.0962119326571477	False	0.0118191666666666	0.0281518184073157	0.0183255416543307	False	0.0322846666666667	0.7636487195981806	0.0037807401872547	False	0.394618	0.0217755092459193	0.655867617385299	False	-0.80455	0.768094850014653	-0.092189479835866	False	-0.1400566666666666	0.0842300328956158	-0.1504955143625825	False	0.36881	0.4099171607358176	0.1428415513726754	False
NTC_2107	NTC	0.1785336666666666	0.7611787458330478	0.0211586223693749	False	-0.0639266666666666	0.8551460788153153	-0.0043444365356018	False	-0.8066525	0.0492085159739387	-1.0550689878646693	False	0.0377146666666666	0.3441383451681071	0.0174719579929101	False	-0.4653986666666666	0.7059291528240854	-0.0703863743255566	False	-0.2558733333333334	0.9951574125082846	-0.0005394367082581	False	0.0653166666666666	0.7257099591127396	0.0090944912913146	False	-0.0507933333333333	0.8551460774764856	-0.0034518992904285	False
NTC_21070	NTC	0.2835636666666666	0.2293684589707145	0.1813294096585334	False	0.0543566666666666	0.2857695943959594	0.0295691559594612	False	-0.0503291666666666	0.6428432378125417	-0.0096579114192336	False	-0.552322	0.1985127140729995	-0.3878469556029549	False	0.1559533333333333	0.2301856166351518	0.0994860337918103	False	-0.3098966666666666	0.1203657359452573	-0.2849490938729095	False	-0.1283566666666666	0.6987239601045228	-0.0199844095815741	False	-0.1479966666666666	0.2856551654216371	-0.080533558049861	False
NTC_21071	NTC	-0.145887	0.1319569207567537	-0.12831751163065	False	-0.35849	0.1979096599752555	-0.2522095478056763	False	-0.3498291666666666	0.6408128356983274	-0.0676110624668979	False	0.177858	0.947244267495027	0.0041864241465827	False	0.2765113333333333	0.4920724309570856	0.0851574625022087	False	-0.9360733333333332	0.4556549346375547	-0.3195416643989113	False	0.1661666666666666	0.1417273925992024	0.1410000940063973	False	-0.0918133333333333	0.1979096557839414	-0.0645937113594751	False
NTC_21072	NTC	0.2137636666666666	0.4288606480500357	0.0785974377936549	False	-0.2796366666666666	0.62566931703693	-0.0569494451698906	False	-0.1983858333333333	0.9995886595635984	-3.5447507954287866e-05	False	0.0864866666666666	0.4815381730833865	0.0274482110648291	False	-0.4750553333333333	0.4504542608704022	-0.1645350824993637	False	0.4618266666666667	0.8357221166048009	0.03599389499977	False	-0.3674266666666667	0.3125269976327554	-0.185591787538363	False	-0.1001233333333333	0.6256693138072598	-0.0203906319318868	False
NTC_21073	NTC	0.0883803333333333	0.5747776216298488	0.0212554833365353	False	0.1405766666666666	0.3721260270813863	0.0603509622544496	False	-0.4234858333333333	0.2207996097366746	-0.2778074259817841	False	0.335728	0.1744320888912408	0.254607258136124	False	0.2362196666666666	0.1989905524068088	0.1656295631335492	False	0.1419599999999999	0.5342051923234477	0.0386545574247822	False	-0.1063296666666666	0.038682647702443	-0.1501889324251801	False	-0.2251133333333333	0.371854399236101	-0.0967147832159963	False
NTC_21074	NTC	-0.1858963333333333	0.188849745890943	-0.1345673061089927	False	-0.28089	0.7210923838443271	-0.0398889336889269	False	0.0184508333333333	0.8882773365500604	0.0009493215440148	False	-0.062942	0.987973970339546	-0.0003307285755445	False	-0.0130659999999999	0.0357360821615713	-0.018905104748609	False	0.2695366666666666	0.6446060766326773	0.051402153020762	False	-0.2223166666666666	0.6248195214951312	-0.0454071587501484	False	0.2589666666666666	0.7214720448899898	0.0367164214097452	False
NTC_21075	NTC	0.060237	0.6886686791757751	0.0097577716546565	False	-0.075992	0.0438550470292009	-0.1031956479951267	False	-0.0343591666666666	0.5351306078438794	-0.0093298952630739	False	0.1928113333333333	0.6757929455689151	0.0328138562926634	False	-0.5521186666666666	0.1031099193737182	-0.5447752414579479	False	-0.1212766666666666	0.1007464740315739	-0.1208849605633821	False	0.1225466666666666	0.3630989868976049	0.05391746511213	False	-0.2058516666666666	0.0438019894174899	-0.2796507580518646	False
NTC_21076	NTC	-0.0401133333333333	0.3218270155752056	-0.0197509028682827	False	-0.1720666666666667	0.3621579686701176	-0.0758989429618018	False	-0.1565691666666666	0.7457306704881403	-0.0199497292694441	False	0.1276613333333333	0.1412168848889176	0.1085266066640087	False	-0.1583553333333333	0.2731249263803519	-0.0892551883189655	False	-0.1398866666666666	0.7063195238993938	-0.0211227172539151	False	0.0020833333333333	0.0195029849412739	0.0035622894053541	False	0.26177	0.3621579641838054	0.1154672600238236	False
NTC_21077	NTC	-0.107633	0.6199901576512752	-0.0223462473463544	False	0.1386733333333333	0.0788134351471185	0.1530121203618642	False	0.2759141666666667	0.306754545571706	0.1416016316460847	False	-0.1334686666666666	0.3640372805848345	-0.0585732767320725	False	-0.0511753333333333	0.1941792871305896	-0.0364264537366022	False	-0.3288633333333333	0.2969892392578822	-0.1733962463541165	False	-0.2641933333333333	0.1821203305454286	-0.1954083718834179	False	-0.0161033333333333	0.0787271286600025	-0.0177760765501679	False
NTC_21078	NTC	0.147686	0.2834166740068614	0.080869102799035	False	-0.1878166666666667	0.2406225625706828	-0.1161953449794959	False	-0.1458091666666666	0.3496917328879207	-0.0665348566361136	False	0.0034746666666666	0.2918437445217745	0.0018584241152642	False	-0.125222	0.0640887379715666	-0.1494171795096598	False	-0.1828833333333333	0.3354211949293668	-0.0867615904012079	False	0.2053066666666666	0.4223281336291387	0.0768565479642531	False	-0.2738333333333333	0.2406225581750271	-0.1694107323182994	False
NTC_21079	NTC	0.0196463333333333	0.181921316008116	0.0145405737156659	False	-0.65327	0.1730146445609202	-0.4977376068603594	False	0.2688241666666666	0.1497499016880604	0.221681401092102	False	0.2376679999999999	0.2048274960421762	0.1636609759951957	False	0.5640313333333334	0.4103322537717102	0.2182036119864172	False	-0.2894333333333333	0.824679622242207	-0.0242298352867279	False	-0.3787826666666667	0.274370158032297	-0.2127482568581888	False	-0.1773833333333333	0.1726950431690406	-0.1352938386554851	False
NTC_2108	NTC	-0.0761233333333333	0.3794214790282131	-0.0320386429372331	False	-0.1153366666666666	0.2002155951485058	-0.0805629035934215	False	-0.0589524999999999	0.7531575124598578	-0.0072578891460227	False	0.035938	0.6923048368418268	0.0057393932659259	False	-0.033852	0.3890064547425127	-0.0138807821495513	False	-0.04147	0.8598885210226183	-0.0027186839803545	False	-0.5043966666666666	0.9969484651399084	-0.0006694811156774	False	0.0697666666666666	0.2003937796983813	0.0487052097505835	False
NTC_21080	NTC	0.0951603333333333	0.5577211588944777	0.0241310312816556	False	-0.04971	0.7359493415009946	-0.0066189898448857	False	0.2736341666666666	0.2104810541191639	0.1851920439943579	False	0.475858	0.0235892017181519	0.7743574210506444	False	0.217728	0.5936454232688431	0.049309486358228	False	-0.0620099999999999	0.5405444863636203	-0.0165671222917237	False	0.1855366666666666	0.6898732200314992	0.0299142091406172	False	0.21408	0.7361404693584923	0.0284810546823359	False
NTC_21081	NTC	0.3134406666666667	0.7939623587607747	0.0314067819765202	False	-0.35158	0.6801391486755499	-0.0588552748032218	False	-0.6533258333333333	0.2957860737226409	-0.3456239202501135	False	-0.5787653333333334	0.9147543987389464	-0.0223956101730169	False	0.4088346666666667	0.9308117919972476	0.0127303443364545	False	0.0138566666666666	0.1388992205313626	0.0118793229856452	False	-0.2108566666666667	0.6883708865874123	-0.0341962082523334	False	-0.2177533333333333	0.6797675412662711	-0.0365040766278648	False
NTC_21082	NTC	0.105827	0.4387282770708886	0.0378653634228088	False	0.1505133333333333	0.6415599201551498	0.0290133678580368	False	0.1492108333333333	0.8049522688799012	0.0140601176000683	False	-0.1413286666666666	0.991235110923993	-0.0005403451483208	False	0.0997879999999999	0.6326259007586997	0.0198431462890032	False	-0.53736	0.9290686361214472	-0.0171698346039525	False	-0.4706363333333333	0.0970984778407131	-0.4766546322654593	False	-0.8191333333333334	0.6411969009316707	-0.1580997658952053	False
NTC_21083	NTC	0.0990503333333333	0.956557683359746	0.001910565591713	False	-0.1011233333333333	0.2020026943787645	-0.0702445992295342	False	-0.3503458333333333	0.2284741670521896	-0.2246287495587111	False	0.2790480000000001	0.6564786286493047	0.0510042281306953	False	-0.2927953333333333	0.0691036895224491	-0.3397886225975314	False	-0.3128766666666667	0.4166324695080886	-0.1189703785474235	False	-0.0241866666666666	0.1152689033512032	-0.0226940551901977	False	0.1111533333333333	0.2020026901628642	0.0772118678996676	False
NTC_21084	NTC	-0.1530679999999999	0.5957769823258192	-0.0344274850920255	False	-0.37558	0.6430128409026438	-0.0720288654197165	False	0.0109508333333333	0.8426676217468321	0.0008141253901059	False	0.2038813333333333	0.3910989647999432	0.0831251380681993	False	-0.5032886666666666	0.702743501275928	-0.0771054150838636	False	0.3404199999999999	0.4723204109090305	0.110896337944595	False	0.0178133333333333	0.2393217309626034	0.0110623982291445	False	-0.40989	0.6430128377983876	-0.0786088502307278	False
NTC_21085	NTC	-0.1199963333333333	0.3898599052751662	-0.0490894712461116	False	0.0102399999999999	0.7834323756787975	0.0010854244865192	False	-0.0505124999999999	0.3005746202132354	-0.0263699340909588	False	-0.143062	0.6668511486980584	-0.0251747769915228	False	0.1855913333333333	0.4759939569642202	0.059834378778435	False	0.09243	0.2708636175526178	0.052430855161366	False	0.4545266666666667	0.5473553414329759	0.1189635551110258	False	-0.1804299999999999	0.7834323737052151	-0.019125306848051	False
NTC_21086	NTC	-0.0328783333333333	0.2635731344162086	-0.0190398053111686	False	0.1588699999999999	0.2667614165582119	0.091171836615509	False	-0.7739525	0.261723012492532	-0.4505627087751761	False	-0.5092253333333333	0.1937394572082191	-0.3629666114894966	False	0.176758	0.3978207138853356	0.070758455895402	False	0.0804966666666666	0.6961967037643364	0.0126595527735816	False	-0.12851	0.7155957097332574	-0.0186766502562688	False	-0.69611	0.2668706195585405	-0.3993577752597679	False
NTC_21087	NTC	0.087417	0.5626919108055215	0.0218305886805384	False	-0.3662066666666667	0.3906041273348427	-0.1495086953530081	False	-0.7481691666666666	0.2500750628477546	-0.4503451772328278	False	-0.1406586666666666	0.9297665836199668	-0.0044484803713887	False	0.1387813333333333	0.922790499177941	0.0048430363011153	False	0.2865966666666666	0.4245099523927479	0.106646094225721	False	0.0684273333333333	0.0916759382825391	0.071010098152463	False	0.4456799999999999	0.3904641941216014	0.1820240841485296	False
NTC_21088	NTC	0.1929326666666667	0.624847761181144	0.0394018247056317	False	-0.1359033333333333	0.589153756959632	-0.0312266921700485	False	0.2760641666666666	0.4723497587423284	0.0899241208001173	False	-0.0704796666666666	0.0487259791528277	-0.0924861972564125	False	-0.743352	0.9915421463818496	-0.0027420924625403	False	0.10991	0.5929223394305818	0.02494981031932	False	-0.5385666666666667	0.856945810505569	-0.0361090854626999	False	0.1730166666666667	0.5889789136838306	0.0397765754951312	False
NTC_21089	NTC	-0.0918096666666666	0.8555799170886627	-0.0062191333974543	False	-0.04204	0.2498916602318958	-0.0253185159076047	False	-0.0485124999999999	0.7457306704881403	-0.006181365474368	False	-0.056722	0.5780968235241963	-0.0134998029277624	False	0.3223646666666667	0.67007797555895	0.056051045660784	False	-0.3690333333333333	0.7500000235619376	-0.0461065533980143	False	0.0024499999999999	0.7008013918197287	0.0003782923585664	False	0.43457	0.250100430426962	0.2615614081746275	False
NTC_2109	NTC	-0.1653796666666666	0.7986770968877032	-0.0161458133325618	False	0.2710933333333333	0.0862493313508546	0.2885095247689043	False	0.3929608333333333	0.0765813570667668	0.4384959330124299	False	0.0173946666666666	0.9561966997800058	0.0003383742683425	False	-0.2054353333333333	0.4612817237460626	-0.0690332058645394	False	-0.24175	0.3857190078816308	-0.1000189758309579	False	0.2667933333333333	0.8908936244345145	0.0133861284658346	False	-0.8669300000000001	0.086063711248199	-0.9234364368522154	False
NTC_21090	NTC	-0.0124196666666666	0.4616333739023228	-0.0041693168910528	False	-0.4464899999999999	0.3973564839252136	-0.1789619860324914	False	0.0226808333333333	0.8950017447026559	0.0010926745047348	False	-0.0508686666666666	0.5187151524753987	-0.0145011850023805	False	-0.5315486666666667	0.9496880780328792	-0.0119167969487346	False	-0.1663833333333333	0.9190256635536188	-0.0061016696450221	False	-0.1165473333333333	0.220143031385426	-0.0766059861709683	False	0.33359	0.3982054455703514	0.1334002408766693	False
NTC_21091	NTC	0.0970633333333333	0.3897195875179234	0.0397229523060638	False	-0.2271333333333333	0.3442793311454398	-0.105182959429152	False	-0.3640024999999999	0.8856305058804679	-0.019200197274069	False	-0.4118106666666666	0.1625109803918493	-0.3249669171434643	False	0.2951246666666666	0.8380103762278979	0.0226509963956253	False	0.0860466666666666	0.954423501313278	0.0017432086921969	False	0.12727	0.9554706234394192	0.0025177392740815	False	-0.3613066666666666	0.3442793264334081	-0.1673171629701131	False
NTC_21092	NTC	0.3599203333333334	0.1435640107083627	0.3033964348967027	False	0.1906179999999999	0.742073556455933	0.0246951421554092	False	0.2040808333333334	0.3995694588117727	0.0813073783981676	False	-0.1074753333333333	0.1825110873983076	-0.079393183810921	False	0.3911746666666666	0.4178340926676713	0.1482536837163156	False	-0.3630133333333333	0.965507103108727	-0.0055339664980032	False	-0.1326533333333333	0.4862275426987015	-0.0415417767490514	False	0.3025083333333333	0.7420735541311383	0.0391908758528474	False
NTC_21093	NTC	0.1459036666666666	0.6362454590543157	0.0286518769322815	False	-0.1608	0.5839190163476953	-0.0375704988577732	False	0.1147508333333333	0.8257659622673023	0.0095407311213956	False	-0.247012	0.3030966052956481	-0.1280556961777748	False	0.0581013333333333	0.7428268757558172	0.0075016021082218	False	0.8058166666666667	0.958452995350908	0.0148505412213875	False	-0.0940666666666666	0.3271614352772318	-0.0456447113418637	False	0.02375	0.5830486659904581	0.0055645108568674	False
NTC_21094	NTC	0.0228749999999999	0.1168739363393647	0.0213259582663099	False	-0.0968	0.90694974183914	-0.0041059441570578	False	0.0661708333333333	0.3978408611995409	0.026487563481706	False	0.518428	0.1649845466178413	0.4056993216382866	False	0.6355846666666667	0.3405700232354524	0.2973224272646436	False	-0.1057666666666666	0.0571746385068067	-0.1314464508275052	False	0.3110383333333333	0.996745030575157	0.0004404056774131	False	0.0694533333333333	0.907150670786352	0.0029393049299598	False
NTC_21095	NTC	-0.1756289999999999	0.1532105245999196	-0.1430869485369643	False	-0.2712633333333333	0.1583167284460849	-0.2171390266412572	False	-0.6294424999999999	0.2539167917917743	-0.3747125194902349	False	0.2243846666666666	0.531205620216173	0.0616468461719253	False	0.2908713333333333	0.7968377132076196	0.0286886743807022	False	0.0697166666666666	0.9174199439189012	0.0026096219207982	False	0.0817533333333333	0.6831224284782058	0.0135302956623924	False	0.3119966666666666	0.1584663539250148	0.2496169686655773	False
NTC_21096	NTC	-0.0957509999999999	0.416198467386123	-0.0364523600624201	False	0.1592866666666666	0.9609708863243788	0.0027540297612383	False	0.0988608333333333	0.979846461204148	0.0008741246735467	False	0.2349079999999999	0.8088314272895454	0.0216448888250078	False	0.118998	0.5247550681488189	0.0333245995457387	False	-0.68413	0.8845861902725192	-0.0364366576960826	False	-0.0437666666666666	0.9246375938014032	-0.0014893119617085	False	0.07005	0.9611729492410264	0.0012047521410387	False
NTC_21097	NTC	0.0164396666666666	0.1279560313455691	0.0146796234321504	False	-0.16899	0.8605213407032195	-0.0110246295799824	False	-0.1380158333333333	0.8974488819290283	-0.0064854025368484	False	-0.0893486666666666	0.2542111974737865	-0.0531450625892957	False	-0.233212	0.4741214901811124	-0.0755864251050045	False	0.8688766666666667	0.6575391412657396	0.1582036644580811	False	-0.0700566666666666	0.9392314593606208	-0.0019074587317791	False	0.0789933333333333	0.8601229469911604	0.0051692815313353	False
NTC_21098	NTC	0.1437536666666667	0.9415590104911836	0.0037595114683504	False	0.1307266666666666	0.9959539353514074	0.0002301767178422	False	-0.1599891666666666	0.4828985120105911	-0.050579636356421	False	0.1735013333333332	0.5875628018599044	0.0400693880668585	False	0.3847146666666666	0.4968562478387557	0.1168644837063443	False	0.7885366666666667	0.1727016689722724	0.601419648287081	False	-0.0470933333333333	0.4859083194756565	-0.0147612011886128	False	-0.0830733333333333	0.9959539353135932	-0.0001462712075012	False
NTC_21099	NTC	-0.0087673333333333	0.2121019804405753	-0.0059044068929932	False	0.2383666666666666	0.7760396780628634	0.0262480013081107	False	-0.1776391666666666	0.2026087865925325	-0.12316464613689	False	0.0549676666666666	0.1332468424800812	0.0481155662862214	False	-0.521946	0.1936596318115052	-0.3721270889556788	False	-0.4163166666666666	0.484878531138985	-0.1308762401264161	False	-0.332036	0.2760527782289778	-0.1856107396829788	False	0.3242766666666667	0.775845401804464	0.0357433337935207	False
NTC_211	NTC	-0.0211363333333333	0.474431847482286	-0.0068444977762518	False	0.1698199999999999	0.8049405175998718	0.0160031934113978	False	-0.1554225	0.0971150102535239	-0.1573984856576215	False	-0.045182	0.1017745731758982	-0.0448368416126406	False	0.0669813333333333	0.0733763451366679	0.075986566633206	False	0.7032133333333331	0.7423409791641089	0.0909933895100292	False	0.21858	0.8906920968416695	0.0109885414510664	False	0.1365466666666667	0.8049405158136098	0.0128676406706877	False
NTC_2110	NTC	-0.2977796666666666	0.7063707867648792	-0.0449549833646726	False	-0.1455616666666666	0.2068858848178993	-0.0996033563052043	False	0.2139508333333333	0.6661005043389192	0.0377538148668206	False	0.1041513333333333	0.3632277667254173	0.0458079393603663	False	0.0234879999999999	0.4674451747175331	0.007757365763236	False	-0.53402	0.4888397187657696	-0.1659913133741462	False	-0.2195966666666666	0.9434920710590924	-0.0055473950440375	False	0.1586143333333333	0.2070683707856923	0.1084741590052074	False
NTC_21100	NTC	0.2011836666666666	0.624307216783155	0.0411625090948973	False	-0.0683433333333333	0.4030368642895232	-0.026972053849114	False	-0.2583091666666666	0.9432828671034204	-0.0065502176945507	False	-0.122082	0.6646230126189121	-0.0216603531082859	False	0.3149646666666666	0.8332801385073675	0.0249480267057333	False	0.1277166666666666	0.3901669463095379	0.0522041268877997	False	0.0975333333333333	0.6508579027607218	0.0181913143383853	False	-0.0462933333333333	0.4027516902111701	-0.018284136607001	False
NTC_21101	NTC	-0.0654163333333333	0.2466767149011419	-0.0397647471639725	False	-0.1739533333333333	0.177046993405624	-0.1307975020533327	False	0.4242375	0.0630224697384369	0.5092990624368016	False	0.038938	0.0429052538518684	0.0532473070914179	False	0.0247413333333333	0.661822211343035	0.0044350983000734	False	-0.8200700000000001	0.4820372786381295	-0.2598960710703544	False	-0.0093966666666666	0.966036425623514	-0.000141011056287	False	-0.1749533333333333	0.1770469893582479	-0.1315494152342884	False
NTC_21102	NTC	0.1445409999999999	0.7353307754094649	0.019298717894766	False	0.3124	0.4058952076982624	0.1223314902227516	False	-0.9780025	0.389123727501066	-0.4008952409991114	False	-0.0908086666666666	0.9143490613560732	-0.0035313653050326	False	-0.513842	0.1272680107480535	-0.460032848079195	False	-0.3250266666666667	0.857505283601687	-0.0216998188339697	False	-0.3042733333333333	0.4437190857134073	-0.1073755918437308	False	-0.1618366666666666	0.4056088253308989	-0.0634225927375445	False
NTC_21103	NTC	-0.2704596666666666	0.2783069810512846	-0.1502338266710223	False	0.0722736666666666	0.270932933668019	0.0409891572515654	False	-0.4393024999999999	0.0165882615533887	-0.7820459263601944	False	0.1076379999999999	0.5662797713561172	0.0265832440513125	False	0.6621146666666667	0.0229011854422826	1.0859620978077478	False	0.3468733333333333	0.9489855507299852	0.0078880383831461	False	0.0369333333333333	0.4748072637703072	0.0119472923802727	False	-0.1071	0.2709329291895122	-0.0607405020345454	False
NTC_21104	NTC	-0.187803	0.160592347261779	-0.1491672567623044	False	0.0337266666666666	0.5334683772135176	0.0092037145676909	False	0.2097708333333333	0.5925604631323362	0.0476740569772477	False	-0.228342	0.6395816724709018	-0.0443220932093724	False	-0.351442	0.654700277738665	-0.0646503828728678	False	0.3223333333333333	0.9965698233662508	0.0004810075963248	False	0.0730966666666666	0.9145175703685312	0.0028367315022704	False	0.17898	0.5331351307015391	0.0488906598475164	False
NTC_21105	NTC	0.000112	0.3650996723260636	4.900991836449648e-05	False	0.0916733333333333	0.3786818427415502	0.0386609840038148	False	0.1899675	0.4305453204533069	0.0695245196869814	False	0.1359179999999999	0.5784461327638385	0.03231274817881	False	-0.281212	0.59679315320435	-0.0630410285592658	False	-0.5177533333333333	0.6591859946717114	-0.0937092260142383	False	0.0804989999999999	0.474492149946032	0.0260632391688316	False	-0.41851	0.3789565312515875	-0.1763645516882956	False
NTC_21106	NTC	0.0035966666666666	0.0689864505879319	0.0041765795301572	False	-0.0714966666666666	0.4191987163879797	-0.0269957153936942	False	-0.0206761666666666	0.0767530110581116	-0.0230519528707501	False	-0.1684286666666666	0.6058143185036904	-0.0366602621203725	False	-0.0470453333333333	0.4654370611469014	-0.0156255917699127	False	-0.7085866666666666	0.8011362878467155	-0.0682323583840195	False	0.0720433333333333	0.2709149807971378	0.0408605997311418	False	-0.0977233333333333	0.4191987118457752	-0.0368983821185396	False
NTC_21107	NTC	-0.2246563333333333	0.0936462985875545	-0.2310611469265855	False	-0.0423299999999999	0.4283070130720953	-0.0155878029950199	False	0.1493108333333333	0.4851524638710294	0.04690178155835	False	0.5648046666666666	0.1110724817677313	0.5390459163543602	False	-1.013992	0.0884447774190096	-1.0680659693492087	False	-0.10955	0.7161168000274677	-0.0158865178795126	False	0.3940199999999999	0.7045842692991439	0.0599174618775954	False	-0.1822366666666666	0.4283070087559069	-0.0671077082974245	False
NTC_21108	NTC	-0.0989363333333333	0.254549755372212	-0.0587906718108333	False	0.0376933333333333	0.26961081072015	0.0214574086172634	False	-0.1532425	0.4929233648420602	-0.0470792521146465	False	-0.0183986666666666	0.0447765058525889	-0.0248188777152724	False	0.0441113333333333	0.0921382222629022	0.0456799399066898	False	-0.5664433333333334	0.7455930065625751	-0.0722204907799259	False	-0.0322566666666666	0.4123719578002581	-0.0124094904696577	False	0.1443999999999999	0.269280968237684	0.0822783026668901	False
NTC_21109	NTC	-0.252633	0.4719193819392968	-0.0823917524504634	False	0.1359166666666666	0.4366319752217406	0.0489142966529962	False	-0.3418931666666666	0.0167993959340337	-0.6067599684964743	False	0.2230646666666666	0.6286611085997316	0.0449661352537828	False	-0.2130586666666666	0.3060915935475559	-0.1095438146808057	False	0.2515133333333332	0.1018003129036076	0.2495643281190674	False	0.00059	0.7672152037220896	6.789885167029008e-05	False	-0.1785299999999999	0.4366319709354128	-0.0642501740152879	False
NTC_2111	NTC	0.1084203333333333	0.9249632563278728	0.0036727950656165	False	-0.089934	0.1244117388013066	-0.0814027384582566	False	0.2975308333333333	0.9338501497632656	0.0088434516042688	False	-0.1568353333333333	0.5152452125236788	-0.0451663857695954	False	0.0600379999999999	0.635142947172635	0.0118352020892369	False	0.7116266666666667	0.307536646084958	0.364426240722041	False	0.3273433333333333	0.6674695755515403	0.0574711863413267	False	-0.446358	0.1245982530721926	-0.4037254755279294	False
NTC_21110	NTC	0.1278703333333333	0.7090211972287994	0.0190962554150457	False	0.0493466666666666	0.6289058695552026	0.0099391268899384	False	-0.1187191666666666	0.3918263543678486	-0.0483075835634757	False	0.2297546666666666	0.6117151194243138	0.049041313992567	False	-0.0777153333333333	0.7673784595524757	-0.0089365169310749	False	-1.251253333333333	0.8475893423369834	-0.0898581485026437	False	0.29584	0.7006124415655702	0.045713834244304	False	-0.3138366666666666	0.6296260724197718	-0.0630552145826266	False
NTC_21111	NTC	-0.2212029999999999	0.4597767352030616	-0.0746456177066105	False	0.0662433333333333	0.6067572965067656	0.0143738091795092	False	0.1246908333333333	0.3585274561356065	0.0555469707222204	False	-0.1807453333333333	0.7547026181696124	-0.0220914435361113	False	-0.1031586666666666	0.9700012666260622	-0.001364551753983	False	0.0736066666666666	0.8909790293167781	0.003690087518813	False	-0.1148466666666666	0.1913084315676683	-0.0824904431112842	False	-0.3917843333333333	0.6072890135641078	-0.0848622792509953	False
NTC_21112	NTC	0.0934823333333333	0.4914213620145785	0.0288435970972988	False	-0.0798433333333333	0.2676359381625145	-0.0457067608869468	False	-0.2131458333333333	0.5169640720399424	-0.0610747300199492	False	-0.1034619999999999	0.8900733353348205	-0.0052325088414209	False	-0.1724386666666666	0.8116795272193846	-0.015625600133421	False	0.10408	0.958452995350908	0.0019181091608786	False	-0.0506966666666666	0.6966487823946965	-0.007958672875964	False	0.0590466666666666	0.2676359336907989	0.0338015936464851	False
NTC_21113	NTC	0.2190936666666667	0.0909868189771302	0.228081221507842	False	-0.04477	0.3489561847638134	-0.0204701468071444	False	-0.1377658333333333	0.1588447607658585	-0.1100786349889793	False	-0.0035053333333333	0.5152452125236788	-0.0010094870474618	False	0.1960213333333333	0.3035935231809645	0.101481714005527	False	0.0555033333333333	0.5690137597563135	0.0135915026041001	False	0.32696	0.5099979095941752	0.0956134372461657	False	-0.40185	0.3489561802594407	-0.18373751608904	False
NTC_21114	NTC	0.004087	0.3613382959039397	0.0018068055144322	False	-0.0190466666666666	0.1997706293198609	-0.0133225407399576	False	-0.3779825	0.958884168304793	-0.00689207686886	False	-0.1742086666666666	0.907866763652568	-0.0073129109952821	False	0.2902113333333332	0.3098040563662121	0.1476922913115869	False	0.4556366666666667	0.241853178072942	0.280876403653608	False	-0.2431733333333333	0.8469496946294118	-0.0175431040480375	False	0.4866466666666666	0.2002155909431999	0.3399237218813409	False
NTC_21115	NTC	-0.0207529999999999	0.1795992295078499	-0.0154754193510191	False	-0.0394556666666666	0.0124190222703944	-0.075199052009327	False	-0.5787091666666667	0.9469761702998482	-0.0136928083340111	False	-0.277112	0.4946814729328413	-0.0847060317944459	False	-0.6345286666666666	0.8891961308485861	-0.0323625075282939	False	-0.2505833333333334	0.4817221437416271	-0.0794858827190572	False	-0.23648	0.1388472533768449	-0.2027727809219788	False	0.008288	0.0124368095754387	0.0157910519345022	False
NTC_21116	NTC	-0.0211463333333333	0.4669165215968113	-0.0069943772531295	False	-0.5247666666666666	0.2367825779862917	-0.3283203989934903	False	0.1042008333333333	0.6921538627134559	0.0166510173561159	False	0.0820546666666666	0.1033878737171467	0.0808673681595122	False	-0.2003486666666666	0.8885978537200285	-0.0102768327799521	False	0.2495466666666666	0.5392067785265047	0.0669395599543748	False	0.1045533333333333	0.5290090290005935	0.0289128563017283	False	0.4533399999999999	0.2373859898868517	0.2831311921918028	False
NTC_21117	NTC	0.369417	0.1562357122886846	0.2978312585832833	False	0.1570233333333333	0.7127573240079963	0.0230915862441033	False	0.0528675	0.4922732523500829	0.0162722866576396	False	-0.1003886666666666	0.6417752899315629	-0.0193365646526009	False	-0.311862	0.2709217162414481	-0.1768744611927626	False	-0.4166866666666667	0.8030916649321205	-0.0396831053197943	False	-0.12635	0.8673661449980024	-0.0078081183225933	False	0.0913599999999999	0.7127573214425407	0.0134352474686523	False
NTC_21118	NTC	0.1855669999999999	0.9894390105231312	0.0008556440081796	False	-0.2644766666666667	0.441731568577659	-0.0938473136580542	False	-0.0328791666666666	0.3103058994723952	-0.0167095202270175	False	0.0607603333333333	0.0787617472003554	0.067060247734125	False	0.5357179999999999	0.3439051822244191	0.2483381217184991	False	-0.0192693333333333	0.0571085449248582	-0.0239575410359759	False	0.0894366666666666	0.5505852431767659	0.0231797867894677	False	0.0772266666666666	0.4426350192395205	0.0273347053103529	False
NTC_21119	NTC	0.0987806666666666	0.3171250444150341	0.0492687796675574	False	-0.2737066666666666	0.2615555800353846	-0.159416618921709	False	0.0226341666666666	0.6974860524015836	0.0035414429487806	False	-0.0105453333333333	0.2584925188600532	-0.0061959319172451	False	-0.0331386666666666	0.2006727099348948	-0.0231146072076196	False	-0.1135466666666666	0.913005971026908	-0.0044880889425892	False	0.17099	0.4870260960988256	0.0534254437746193	False	-0.1908	0.2617710735445627	-0.1110605484018125	False
NTC_2112	NTC	-0.214373	0.1946536918945967	-0.1523628989673552	False	-0.0614066666666666	0.5248384253718719	-0.0171922931917669	False	0.1154375	0.0818689440162289	0.1254668036552308	False	0.1396979999999999	0.8112078203592485	0.0126940598740619	False	0.6325613333333333	0.0962571700290717	0.643040920502027	False	0.3283233333333334	0.5852494296940755	0.0763873786846512	False	-0.0216466666666666	0.1669136291280158	-0.0168304608379203	False	-0.4040966666666666	0.5251690161091958	-0.1130262030941584	False
NTC_21120	NTC	0.0033936666666666	0.9754285573746588	3.666698630383403e-05	False	-0.33158	0.555692529974494	-0.0846077570194619	False	-0.5339058333333333	0.1296644753042706	-0.4736700395833244	False	0.0679813333333333	0.4701562237517145	0.0222814129675222	False	-0.339812	0.1524090894633563	-0.2776227107577133	False	0.5937899999999999	0.6738965819371341	0.1017796119464031	False	0.0888886666666666	0.4977947391221429	0.0269287946766859	False	0.0826266666666667	0.5556925262807355	0.0210834700999829	False
NTC_21121	NTC	0.1357796666666667	0.8733942419876746	0.0079824425525482	False	-0.1179453333333333	0.026070501759659	-0.1868077881710273	False	0.1291875	0.4369036317212614	0.0464576782260134	False	0.2332146666666666	0.5362441764721476	0.0631166136292805	False	-0.3142286666666666	0.2510149265748714	-0.1886316107814663	False	0.6384866666666665	0.1417564882150052	0.5417285163835046	False	-0.0560166666666666	0.9327424829406676	-0.0016938455391171	False	-0.164517	0.0260705003640713	-0.2605703546641166	False
NTC_21122	NTC	0.1051903333333333	0.6879190843979549	0.0170894994759905	False	-0.1556616666666667	0.3259742488777568	-0.0757786999288071	False	0.0691408333333333	0.3020212025973279	0.0359506452177489	False	0.3029346666666667	0.4082545117592329	0.1178624899546576	False	-0.2144953333333333	0.5023077274123484	-0.064140569701941	False	0.0467966666666666	0.7793238347834708	0.0050672385845998	False	-0.3934166666666666	0.7842097781244551	-0.0415321110881346	False	0.1596026666666667	0.3260991405937309	0.0776706929140929	False
NTC_21123	NTC	-0.0053553333333333	0.0352133908584706	-0.0077828639085012	False	-0.16672	0.2910666136067942	-0.089363188214381	False	0.3264608333333334	0.3824871897020231	0.1362592365059501	False	0.3930146666666666	0.2385967810727802	0.244586947538418	False	0.0577579999999999	0.6971345084900422	0.0090497209115869	False	0.3868799999999999	0.4148937010622187	0.1478125948001053	False	0.0574933333333333	0.8288208966772349	0.0046879666028423	False	-0.11949	0.291066609097688	-0.0640475497466786	False
NTC_21124	NTC	0.221287	0.2449161348215996	0.1352025072836969	False	-0.300692	0.3869758887848638	-0.1239801508232813	False	0.1096808333333333	0.6773808672557593	0.0185543856756203	False	-0.2721153333333333	0.6687101771594577	-0.0475554381656848	False	0.0572979999999999	0.3794903417646745	0.0241109567247758	False	-0.3753799999999999	0.0982527179435468	-0.378253694184504	False	-0.3643566666666666	0.5988868961998131	-0.0811259025848021	False	-0.4109466666666666	0.3868367484128355	-0.1695041068587405	False
NTC_21125	NTC	-0.3750596666666666	0.5820874998999579	-0.0881434199606641	False	0.1154633333333333	0.6506629859852795	0.0215505266216935	False	0.2492308333333333	0.3932533527957611	0.1010201270434269	False	0.010448	0.5749575141511318	0.0025113256404798	False	0.0414513333333333	0.0555680267210355	0.0520286783609822	False	0.46124	0.460250754151308	0.1554404127625297	False	0.5041433333333334	0.2212000913649912	0.330322121891311	False	-0.3860233333333333	0.6513935076201114	-0.0718607813421579	False
NTC_21126	NTC	0.155147	0.6755955070100774	0.0264235893834446	False	0.1220466666666666	0.653952980545759	0.0225119319597653	False	-0.2914158333333333	0.776955634923564	-0.0319402766562749	False	-0.2153486666666666	0.726914464769916	-0.0298293843068938	False	0.145853	0.1848139184376372	0.10694894743679	False	0.6539733333333333	0.7742843004012909	0.0726561407695255	False	-0.26695	0.1906163495829475	-0.1921612484135945	False	0.13445	0.6539529775224981	0.0247997701830141	False
NTC_21127	NTC	0.102387	0.9930946222130002	0.0003081203545277	False	0.2389633333333332	0.2771615362125678	0.1331663894793283	False	0.0643175	0.9831362970878548	0.0004750663939747	False	-0.0500819999999999	0.147538231286791	-0.0416229211871315	False	0.4053479999999999	0.263953435565019	0.2344827442721651	False	-0.4134366666666665	0.2213417427870617	-0.270774835729715	False	-0.0261166666666666	0.4722895726636203	-0.0085085917374795	False	0.0549333333333333	0.2771615317226273	0.030612536460625	False
NTC_21128	NTC	0.0237693333333333	0.0479448324552261	0.0313578877823122	False	0.28508	0.0801172511879951	0.3125257804334216	False	0.2560708333333332	0.9486180089617432	0.005866233197997	False	-0.4023586666666667	0.7950049226667664	-0.0400870672640361	False	-0.3336793333333333	0.3737686479179251	-0.1426135895664864	False	-0.5864833333333334	0.3562486779814937	-0.2628892414231029	False	0.37353	0.3959963992688227	0.150274392253094	False	0.02996	0.0802485882591008	0.0328230554662279	False
NTC_21129	NTC	-0.159153	0.862577295074798	-0.0102179373445327	False	-0.1030266666666667	0.9862440027737728	-0.0006197697571353	False	-0.0770858333333333	0.2650240564768075	-0.0444565334736639	False	-0.3418186666666667	0.7396086627925959	-0.044777565365386	False	0.340968	0.6249216376810199	0.0696169497030631	False	0.3767400000000001	0.8038741617736753	0.0357194466069963	False	0.3849	0.2059060201114542	0.2641687848297748	False	-0.1651699999999999	0.986244002645222	-0.00099360073524	False
NTC_2113	NTC	-0.0805263333333333	0.4557683941269684	-0.0274800778877908	False	0.3518533333333333	0.5553524567228394	0.0898743552559706	False	-0.0300558333333333	0.3154971740135015	-0.0150581085473056	False	-0.4788686666666666	0.8446504533307293	-0.0351120779147109	False	0.0106746666666666	0.2331400928872179	0.0067504781025137	False	-0.3597866666666667	0.1860505546097667	-0.2627770391089973	False	0.3910266666666666	0.4463025846694207	0.1370042470438078	False	0.3732266666666666	0.555352453027007	0.0953337747088156	False
NTC_21130	NTC	0.0872403333333333	0.9443951706596536	0.0021675944719563	False	-0.3027433333333333	0.2889860556163383	-0.1632159282033135	False	0.2581941666666667	0.2803478466458632	0.1426013548349112	False	0.0876513333333333	0.8614813983923244	0.0056757828228579	False	-0.2133266666666666	0.0496908821084174	-0.2781189444850117	False	-0.01547	0.1856300525985496	-0.011314010988823	False	0.27281	0.3289267888085112	0.1317401549169037	False	0.3613633333333334	0.2896784541552394	0.194443757662451	False
NTC_21131	NTC	0.1153936666666666	0.3047278359127898	0.0595532719362001	False	-0.3019566666666667	0.9565261516017284	-0.0058287153685509	False	-0.0268858333333333	0.2178976324200536	-0.0177916326867447	False	-0.5752553333333333	0.6646230126189121	-0.1020644619798555	False	0.0053609999999999	0.0099097854879071	0.0107430995362629	False	0.3582066666666668	0.9065904710205338	0.0152556100064837	False	0.0588166666666666	0.5404176496411941	0.0157199584779973	False	0.00391	0.9563241488729534	7.583397056748031e-05	False
NTC_21132	NTC	-0.2226013333333333	0.2734833070910557	-0.1253399495687837	False	0.252629	0.5278176079668553	0.0701086213532861	False	0.3224541666666666	0.4877353692010294	0.1005462876420191	False	-0.3997986666666666	0.4222963358903145	-0.1496776989944985	False	-0.0974153333333333	0.7477937061057345	-0.0122955874857936	False	0.1378233333333333	0.9302745842981331	0.0043261151214664	False	-0.1155799999999999	0.4067251328411042	-0.0451569893020236	False	-0.0957413333333333	0.5279833665719226	-0.026556707979025	False
NTC_21133	NTC	0.074187	0.1038268737331986	0.0729770265412049	False	0.2313869999999999	0.7659562713026393	0.0267936945302185	False	-0.0604691666666666	0.0865928420789657	-0.0642495783951873	False	-0.0027653333333332	0.1695399646059325	-0.0021313195855534	False	-0.3995946666666666	0.4971760479097157	-0.121272906353656	False	0.1788399999999999	0.2699841647017807	0.1016994597934023	False	0.37134	0.963191122477146	0.0060482109689082	False	0.1308133333333333	0.7665369458543437	0.0151046111259548	False
NTC_21134	NTC	0.153327	0.9740075581643168	0.0017537040946681	False	-0.218328	0.0846818510196542	-0.2340933901060854	False	0.3623441666666667	0.5378490638333497	0.0975936267381002	False	-0.1607886666666667	0.0555861263325825	-0.2017951775380149	False	-0.0187453333333333	0.8258029884198275	-0.0015581786494416	False	0.4757066666666666	0.202107959008011	0.330338598280763	False	-0.023821	0.0047611262550812	-0.0553192772790375	False	-0.0055373333333333	0.0846818481114094	-0.0059371823594731	False
NTC_21135	NTC	-0.3473529999999999	0.8581776484308186	-0.0230721592040915	False	-0.58675	0.0359159623910501	-0.8476850546093984	False	-0.0194458333333333	0.6875955161119183	-0.0031631946719336	False	-1.0644620000000002	0.2225072727818687	-0.6947272867674414	False	0.175168	0.2995778270224616	0.0916987547718127	False	-0.4924966666666666	0.9379158605758768	-0.0137091962956253	False	-0.2021666666666666	0.6739745105671171	-0.0346425780751045	False	0.09079	0.0359607919310646	0.1311162626440034	False
NTC_21136	NTC	-0.1935996666666666	0.5887383844473227	-0.0445429560028555	False	-0.04711	0.1466897823892582	-0.0392709023923467	False	0.3704408333333334	0.976968134045332	0.0037487136184347	False	0.1207513333333333	0.4082545117592329	0.0469806013574264	False	-0.2436386666666666	0.4126319440986828	-0.0936637556047819	False	-0.31941	0.1801451325469911	-0.2377616070074736	False	-0.0134333333333333	0.8609507844074165	-0.0008734578200404	False	-0.0505699999999999	0.1466897786140286	-0.0421551594270577	False
NTC_21137	NTC	-0.012759	0.3706513407939168	-0.0054995682224867	False	-0.1576533333333333	0.4151229187346122	-0.0601957142192448	False	-1.1703058333333334	0.0856496329574754	-1.2490375658830437	True	0.1501713333333333	0.220961376172134	0.098464885550983	False	-0.2954753333333333	0.1157375478566735	-0.2767202502722841	False	-0.3169966666666666	0.5625120226173621	-0.0792073836227435	False	-0.4658733333333333	0.9218026862248212	-0.0164742270840989	False	0.1236233333333333	0.414977784516238	0.0472210415719468	False
NTC_21138	NTC	0.1465303333333333	0.5084057743204933	0.0430490771018526	False	-0.3914733333333333	0.8057255282142615	-0.0367252393413646	False	0.1149541666666666	0.1838284908059353	0.0845588110870017	False	-0.0094419999999999	0.614944424680498	-0.0019938117307102	False	-0.3588086666666666	0.5126545403434565	-0.1041173737155221	False	0.3538333333333333	0.5693569483725857	0.0865530734845074	False	0.06405	0.0423497884355498	0.0879501777518772	False	-0.3518666666666666	0.8065107328913184	-0.0328607747725183	False
NTC_21139	NTC	-0.1060673333333333	0.0939456064302809	-0.1089442533866425	False	-0.0891096666666666	0.3656410350231015	-0.0389360295720448	False	0.1293975	0.7637507048698573	0.0151457672252256	False	0.0869223333333333	0.5566359434389065	0.0221155409270308	False	0.3469013333333334	0.9808706153122771	0.0029099040460398	False	0.45843	0.6716818547442769	0.0792333834528588	False	0.2219	0.3008249879909335	0.1157621438067851	False	-0.35901	0.3657754107829166	-0.1568103599436796	False
NTC_2114	NTC	-0.0872496666666666	0.6427975360766168	-0.0167454617790085	False	-0.0286266666666667	0.3696858449809228	-0.0123715057474001	False	-0.0752291666666666	0.0777895327341795	-0.0834350766917955	False	0.0374113333333333	0.9525336087937316	0.0007901158342732	False	-0.2675053333333333	0.6286791342098645	-0.0539213051319853	False	0.3877766666666666	0.8519494815572787	0.0269838880195081	False	-0.60591	0.3308250774461507	-0.29108011961795	False	0.0206386666666666	0.3707691356230235	0.008893127694082	False
NTC_21140	NTC	0.0144636666666666	0.9160711983662796	0.0005506429419338	False	0.0461633333333332	0.6842319082240631	0.0076075639301049	False	0.0090865	0.3412569426590139	0.0042426549903375	False	0.2316346666666666	0.3574592631547235	0.1034882178225652	False	-0.2412583333333333	0.535669503654056	-0.0654058767261404	False	-0.0546899999999999	0.9467707560278816	-0.0012991699780837	False	0.5989966666666666	0.0132481586775527	1.1248225833437018	True	0.16951	0.6842319054320485	0.0279346850095897	False
NTC_21141	NTC	0.1517136666666666	0.7457129739460919	0.0193326147772197	False	-0.2618633333333333	0.7814850024756153	-0.0280401560814075	False	0.1752608333333333	0.355566739823934	0.0787059370365314	False	0.241988	0.2650077687076412	0.1395644965785115	False	0.1552013333333333	0.3789431089757947	0.065405874945126	False	0.1969466666666667	0.9170185663792896	0.0074095021493134	False	-0.8554899999999999	0.4345195107168301	-0.3096794394828631	False	0.0834166666666666	0.7764282664058368	0.0091673800723599	False
NTC_21142	NTC	0.0702703333333333	0.4919023664623297	0.0216517715689043	False	0.0019466666666666	0.9196194169195316	7.084283554943565e-05	False	-0.3545425	0.8535718930209807	-0.0243783047481565	False	0.2754846666666667	0.1263882672389919	0.2474660138492625	False	0.1236546666666666	0.2722421763477912	0.0698704006852517	False	-1.2315833333333333	0.7804881313035194	-0.1325598670392789	False	0.1764766666666667	0.0490261913981854	0.2311088737241954	False	0.23865	0.9192168732050524	0.0087302972374678	False
NTC_21143	NTC	0.136097	0.1093498129247391	0.1308139806133514	False	0.1579633333333333	0.642286209410543	0.030371831669593	False	0.2708241666666666	0.6573165165185797	0.0493510569908249	False	0.2493813333333333	0.9240830655375936	0.0085510336533564	False	0.1931579999999999	0.9557188833426415	0.0037993856031881	False	0.2937733333333333	0.5733107021497994	0.0709785606876883	False	-0.15206	0.0082357735562519	-0.3169379893735514	False	-0.0253166666666666	0.6426494793067167	-0.0048614541826784	False
NTC_21144	NTC	-0.0975563333333333	0.8806188401696	-0.0053862829468312	False	0.0983133333333333	0.3259742488777568	0.0478605731597425	False	0.1506575	0.8077464220952304	0.0139697102106075	False	0.0015079999999999	0.1009223774060964	0.0015019868914021	False	0.6087369999999999	0.4310072899206884	0.2225027384670232	False	-0.32835	0.8469951360022234	-0.0236803011210523	False	0.1887033333333333	0.8529445162569058	0.0130354788173052	False	-0.1262633333333333	0.3262240681358336	-0.0614250915501351	False
NTC_21145	NTC	0.1134469999999999	0.9144555551963796	0.0044059862298154	False	-0.39236	0.4237385472441292	-0.146311839192353	False	-0.0262891666666666	0.5139676737009128	-0.0075992568089902	False	0.035438	0.3846404721785159	0.0147048216499475	False	-0.0906586666666666	0.2004951535644554	-0.0632703317860692	False	0.5158133333333333	0.0614686248415814	0.6248286773700082	False	0.16852	0.3979860169969315	0.0674302760416379	False	-0.0848666666666666	0.4235916493526055	-0.031659731512373	False
NTC_21146	NTC	-0.1575263333333333	0.6652067312193419	-0.0278889920994148	False	-0.029627	0.2400133500457582	-0.0183617658411419	False	0.2598008333333332	0.5826182037998382	0.0609534193347856	False	-0.7542386666666667	0.1410788127855868	-0.6415088006992149	False	0.3590679999999999	0.8391938580110003	0.027338612872767	False	0.3882866666666668	0.5066360176113256	0.1146625820186387	False	-0.30774	0.8236574964934216	-0.0259281242361401	False	0.2005456666666666	0.240013345652259	0.1242911067277702	False
NTC_21147	NTC	0.1996336666666666	0.3465370020146211	0.0918814721665742	False	0.2128733333333333	0.4575402745269612	0.07228554076056	False	8.916666666666795e-05	0.068860115663958	0.0001036145424832	False	-0.1415519999999999	0.6261245102607835	-0.0287830838853835	False	-0.5210020000000001	0.8407723990926557	-0.0392426801630516	False	-0.6193466666666667	0.7909886617697575	-0.0630679111166382	False	0.0450666666666666	0.2448638021552747	0.0275391318658897	False	-0.1263733333333333	0.4572332916754212	-0.0429495134834539	False
NTC_21148	NTC	-0.0408966666666666	0.02965826064955	-0.0624841489372784	False	0.0113623333333333	0.3197690914514591	0.0056262129348306	False	-0.5895625	0.9646363070807714	-0.00921863276747	False	-0.1644919999999999	0.7698908396741241	-0.0186814958747616	False	-0.0093386666666666	0.7098714905465002	-0.0013897828514664	False	0.133389	0.1975837302502293	0.0939390458021982	False	0.1644799999999999	0.4875055681199545	0.0513211186118244	False	0.1709296666666667	0.3198924278158442	0.08460950811735	False
NTC_21149	NTC	-0.0233929999999999	0.4039029970338137	-0.009210360367539	False	-0.3233266666666666	0.5539931811816284	-0.0829318611376751	False	0.1827841666666666	0.7894313554545569	0.01876930691312	False	-0.3042726666666666	0.0741790333625091	-0.3437425610860619	False	0.1143046666666666	0.4270302495160843	0.0422403019507119	False	0.4307333333333333	0.2217240574827998	0.2817802257636852	False	-0.0298533333333333	0.5786734977012944	-0.0070921491416657	False	-0.0785966666666666	0.5536536132409466	-0.020180626437662	False
NTC_2115	NTC	0.2379036666666666	0.0626338153571087	0.2862435820792743	False	0.0115299999999999	0.1790072098777578	0.0086144028649488	False	-1.0482991666666666	0.1160985214588532	-0.9803414026788448	False	0.291188	0.5404612693682631	0.0778157483770064	False	-0.0077686666666666	0.2024545884659908	-0.0053889094639184	False	-0.7152783333333333	0.4432257059513709	-0.2527615236621275	False	0.1861679999999999	0.364985447947446	0.0814902855226146	False	0.0974066666666667	0.1788432405076719	0.0728141590590954	False
NTC_21150	NTC	0.0292136666666666	0.2507491440089855	0.0175504181874943	False	-0.16787	0.3449264910906466	-0.0776018439857988	False	0.2460941666666667	0.8233578247018355	0.0207731489239056	False	0.0530413333333333	0.8398542585134489	0.0040203246851329	False	-0.138702	0.2452266256562765	-0.0846681916600063	False	-0.9500666666666666	0.7555683328698397	-0.1156480548402309	False	0.2720033333333332	0.7059100102133241	0.0411406835564107	False	-0.1838933333333333	0.3453151548862638	-0.0849190654806575	False
NTC_21151	NTC	-0.0652566666666666	0.0732905608632458	-0.0740631813979022	False	0.0954466666666666	0.0182226309572169	0.1660188744532434	False	0.1040274999999999	0.458171955167535	0.0352623574685368	False	0.6407846666666667	0.0657419703100697	0.7575082612398034	False	0.0948646666666666	0.2568979030825715	0.0559928677887051	False	0.5982233333333332	0.6059296649390458	0.1301601077495493	False	-0.2123633333333333	0.9668494504190032	-0.0031092424195245	False	-0.1129733333333333	0.0182475632759013	-0.1964374808821691	False
NTC_21152	NTC	-0.1936916666666666	0.3240700681677986	-0.0947851630939607	False	0.22458	0.1823100332644686	0.1660071621200529	False	0.0539675	0.598276464482324	0.012040045711967	False	-0.0776019999999999	0.1458317653420966	-0.0648867467667552	False	0.2920899999999999	0.5725140002470334	0.0707482547295842	False	0.5799833333333334	0.3491739776404173	0.2650280992959251	False	0.1903399999999999	0.0463627223679258	0.2538814059906991	False	0.1788466666666666	0.182393174653891	0.1321661517086787	False
NTC_21153	NTC	-0.0056829999999999	0.439631758041911	-0.0020283248869473	False	-0.0026466666666666	0.1308765253965728	-0.0023373725510761	False	0.4772708333333334	0.4764901079214619	0.1536554886933504	False	-0.1594853333333333	0.4085441835462965	-0.0620016725975748	False	0.484418	0.5960930014487843	0.1088419316370757	False	-0.46399	0.1505994176536003	-0.3814817705067502	False	-0.4310266666666666	0.6928815514741375	-0.0686802209341901	False	0.3164233333333333	0.130811900543488	0.2795134199249734	False
NTC_21154	NTC	-0.0862763333333333	0.5202276929803531	-0.0244857870413394	False	0.3315366666666667	0.1437486938489363	0.2792851926107955	False	-0.0121358333333333	0.0740439058693604	-0.013719689193647	False	0.146138	0.4053645282364023	0.0573086388509472	False	0.1297106666666667	0.1131881549530154	0.122732105596495	False	-0.1675533333333333	0.5526580180079436	-0.0431522760612847	False	-0.0165173333333333	0.0644891285272914	-0.0196641081827811	False	-0.1955133333333333	0.1437486901045418	-0.1646996702966756	False
NTC_21155	NTC	-0.239334	0.9776617119832816	-0.0023481998582609	False	0.3798766666666666	0.3899047884868853	0.1553852953881334	False	-0.0293058333333333	0.7422208743373891	-0.0037941335077149	False	0.3480413333333333	0.3913812545798941	0.1417920318746329	False	0.2784946666666666	0.6240284259700123	0.0570344898000297	False	0.7095466666666667	0.0150670702815559	1.2927735817346997	False	-0.0616546666666666	0.0238024027627151	-0.1000889034706799	False	0.2018066666666667	0.3900445907174776	0.0825158683736006	False
NTC_21156	NTC	-0.0943463333333333	0.2553997494281046	-0.0559265754284412	False	-1.3736066666666666	0.1292044051041931	-1.220755396996524	True	-0.0757658333333333	0.3566415746678018	-0.033925518034007	False	-0.0873086666666666	0.1024174718237063	-0.086402922100061	False	-0.9590026666666666	0.4797510217183649	-0.3059065945465479	False	0.1987866666666667	0.6055764414250089	0.0433019040359915	False	-0.1234366666666666	0.1571945307103184	-0.0991890849134914	False	-0.3931633333333333	0.1290764673779824	-0.3495823294360691	False
NTC_21157	NTC	-0.310713	0.8016275522088223	-0.0298369504663543	False	0.0139033333333332	0.8515662856063848	0.0009701960259114	False	0.2373441666666667	0.9420520330107176	0.006153173357526	False	-0.2069353333333333	0.5861559179861069	-0.0480062752859135	False	-0.9607386666666666	0.5211423960050299	-0.2719309257300154	False	-0.0333166666666666	0.0638223566522437	-0.0398143216620393	False	-0.0443466666666666	0.4324237822067788	-0.0161461968901181	False	0.31002	0.8519638894499603	0.0215708234344179	False
NTC_21158	NTC	-0.0163973333333333	0.4772671318871201	-0.0052674543262759	False	-0.04404	0.9745140188529166	-0.0004937724708801	False	0.1172175	0.6967233883198256	0.0183960687798972	False	0.0757646666666667	0.2552768732225918	0.0449275781815049	False	0.6315946666666667	0.120247121314743	0.5810199206192282	False	-0.1040333333333333	0.4245099523927479	-0.0387120645830348	False	-0.4500566666666666	0.4990889639712264	-0.1358370182328119	False	-0.1795633333333333	0.9749184236500696	-0.0019808928455833	False
NTC_21159	NTC	-0.0122629999999999	0.3467978781378337	-0.0056400427191987	False	-0.0454333333333333	0.8786841871111084	-0.002551862626391	False	-0.0910224999999999	0.4848301223353588	-0.0286184211283263	False	0.3683613333333333	0.908271732101441	0.0153916843729491	False	0.7947813333333333	0.1653938430611682	0.6211062421183762	False	0.2961933333333333	0.1675051700084057	0.2298376692818934	False	0.0558833333333333	0.1750411800085685	0.0422958466804314	False	-0.1321266666666666	0.8798840915199736	-0.0073428779765037	False
NTC_2116	NTC	-0.0146596666666666	0.9585858294199112	-0.0002692833493325	False	-0.1068366666666667	0.8674988660376267	-0.0065951432688921	False	0.2268108333333333	0.5812042604336326	0.0534527837209291	False	0.1777713333333333	0.9953117362011604	0.0003628090564978	False	0.2272079999999999	0.3619545936615077	0.1002773208954552	False	-0.1681466666666666	0.6298022429890521	-0.0337631439449706	False	-0.17995	0.557244289579673	-0.0456990894760499	False	0.2398833333333333	0.8672993609035166	0.0148322200583164	False
NTC_21160	NTC	-0.2629196666666666	0.8081284649016847	-0.0243252212633135	False	-0.2065333333333333	0.4913669559112625	-0.0637349583877736	False	0.0524375	0.2654663536559638	0.0302035026533592	False	-0.0615753333333333	0.1822597235458889	-0.0455232161409603	False	-0.077572	0.4747451956359579	-0.0250976000105253	False	0.0306866666666666	0.3717491756204307	0.0131875945667982	False	-0.3272606666666666	0.2278154487384091	-0.2102377596243342	False	0.0265933333333333	0.4915266192601064	0.0082027923141975	False
NTC_21161	NTC	-0.0639026666666666	0.6315310011957671	-0.0127553125818431	False	0.0721799999999999	0.3398992134259312	0.0338271454824994	False	0.0171808333333333	0.6181133296150194	0.0035896239929241	False	0.1175913333333333	0.4007660662113516	0.0466965836443758	False	-0.5130246666666667	0.2626607690891922	-0.2978645780472935	False	0.0710066666666666	0.7603788246233721	0.0084476621441524	False	0.2414999999999999	0.291279739859229	0.1293690678486559	False	-0.1873133333333333	0.3398992089125803	-0.0877843648579525	False
NTC_21162	NTC	0.158863	0.8267175112058417	0.0131288931796463	False	0.0388233333333333	0.6484734265279753	0.0073029724413946	False	-0.0959891666666666	0.6672252004086775	-0.016867941968477	False	0.2640813333333333	0.787918846685435	0.0273373064772265	False	-1.027972	0.5863304366844874	-0.2383430804931308	False	0.8754066666666668	0.1989066240124216	0.6139671254671801	False	-0.0174466666666667	0.0623102833582781	-0.0210309146430547	False	0.25594	0.6488381397140163	0.0480818173450091	False
NTC_21163	NTC	-0.0500736666666666	0.6548818410264947	-0.009205395252486	False	-0.00729	0.928883383061187	-0.0002335628972936	False	0.0305708333333333	0.5280277744997475	0.0084786137454207	False	-0.5194286666666666	0.9639328366871946	-0.0082865624392603	False	0.2291879999999999	0.9629591670155876	0.003756879067968	False	-0.0561433333333333	0.7312807162407022	-0.0076307704833167	False	-0.24701	0.8429580393251442	-0.018326670586465	False	-0.60813	0.9288833823982952	-0.0194837594108617	False
NTC_21164	NTC	-0.437953	0.0249890891709805	-0.7017100073379349	False	-0.074114	0.0476776800391081	-0.0979553535820238	False	-0.0883724999999999	0.25199082257285	-0.0529011284606349	False	-0.0872553333333333	0.6002944713259182	-0.0193388930821313	False	0.4132580000000001	0.6477910444852717	0.0779260196786467	False	0.79153	0.0744440623661632	0.8929803492164692	False	0.0402099999999999	0.247876993768663	0.0243577615768063	False	0.0803123333333333	0.0476776779604704	0.1061475985828012	False
NTC_21165	NTC	0.1778203333333333	0.0647445113465087	0.2113922863776095	False	0.2396599999999999	0.9623853811531972	0.0039905745012628	False	-0.1855891666666666	0.6815353635492554	-0.0309027499279488	False	0.1487246666666667	0.4678038292224736	0.0490696554683345	False	0.3210579999999999	0.5537727697919084	0.082405444216089	False	0.08377	0.7546073640337593	0.0102433085577599	False	0.11628	0.5251781557082025	0.03252274230517	False	0.3812733333333333	0.9619812271445356	0.0064181276892891	False
NTC_21166	NTC	0.5698003333333335	0.0903073311760165	0.595029378190965	False	0.3362863333333332	0.816342028651071	0.0296361894075512	False	0.0170088333333333	0.394683495019045	0.00686733405684	False	0.2327113333333333	0.7484985146667789	0.0292771934327968	False	-0.5058186666666667	0.5787122541202514	-0.1201508112129774	False	-0.07143	0.6811139027747735	-0.0119131136064981	False	-0.1572616666666666	0.102774479871338	-0.1553925665379882	False	-0.6815599999999999	0.8165389534891158	-0.0599930186856148	False
NTC_21167	NTC	0.1527676666666667	0.6626194526721223	0.0273050539547764	False	-0.2846133333333333	0.5485724218843744	-0.0742174888074484	False	-0.0182025	0.5741587392774984	-0.0043862203910939	False	-0.1646053333333333	0.4527501736989435	-0.0566475056461642	False	-0.5389953333333334	0.7948901760877283	-0.053733991887747	False	-0.6828900000000001	0.66873331636068	-0.1193330059179277	False	-0.1285633333333333	0.985963629492602	-0.000789263820733	False	-0.2162333333333333	0.5482344922508203	-0.0564441750057376	False
NTC_21168	NTC	0.1671236666666666	0.0532292755605568	0.2128903899369775	False	-0.9443333333333334	0.8782842803795716	-0.05322724466881	False	-0.1080891666666666	0.7779437192917423	-0.0117873204677629	False	1.006074666666667	0.0406971877441347	1.3988820331359375	True	-0.436202	0.4939829873577609	-0.1336034415804885	False	-0.8541899999999999	0.4372336785737919	-0.3068988442554416	False	-0.1118599999999999	0.1252435700962872	-0.100925076617651	False	0.11862	0.8782842792508839	0.0066860033446513	False
NTC_21169	NTC	-0.4686763333333333	0.4919023664623297	-0.144409061800641	False	-0.29104	0.1365271221071759	-0.2516858809511084	False	-0.6052025	0.071090118419806	-0.6948879198428479	False	0.4040746666666666	0.3177178371129475	0.2012123755458907	False	-0.123412	0.968592641960466	-0.0017103464772994	False	0.68602	0.1081977198994966	0.662545693015524	False	0.0147633333333333	0.9552675056260066	0.0002934211756164	False	-0.0218029999999999	0.1365271184421958	-0.0188548217989128	False
NTC_2117	NTC	-0.1166696666666666	0.1797643586555808	-0.0869534837625092	False	-0.0350633333333333	0.7570692063935485	-0.0042379093862659	False	-0.0086391666666666	0.1139599209028198	-0.0081488754780077	False	-0.3581486666666666	0.7777144614030325	-0.0391026088846413	False	-0.3687853333333333	0.5534348202126282	-0.0947533138260206	False	-0.3455133333333333	0.359156688425427	-0.1536553218751436	False	0.0124366666666666	0.0865462933114266	0.0132170865004344	False	-0.2528766666666667	0.7570692041946178	-0.0305637915320549	False
NTC_21170	NTC	-0.2436663333333333	0.9124364989573924	-0.009697274486338	False	-0.24985	0.0201638987639767	-0.4236020590942806	False	-0.3823058333333333	0.8430709596611006	-0.0283425756006241	False	0.2007146666666667	0.3846404721785159	0.083285551550934	False	-0.1508953333333333	0.1007314466405906	-0.1504177388814435	False	0.00083	0.7941073237453695	8.310026286300561e-05	False	0.0609733333333333	0.8270327167744765	0.0050289165000607	False	-0.161106	0.0201775135778596	-0.2730959926647908	False
NTC_21171	NTC	0.2006686666666666	0.3040087444217895	0.1037685617015574	False	-0.1743266666666666	0.3552544438527822	-0.0783529474175637	False	-0.6560155	0.1940667296877709	-0.467115123413471	False	0.2776313333333333	0.551161363681691	0.0718291211579254	False	0.050348	0.7428268757558172	0.0065005506978283	False	0.45782	0.1394400148582749	0.3917165512021099	False	-0.14388	0.94044860487401	-0.0038365506288595	False	-0.2828433333333333	0.3551224982206341	-0.1271725322692247	False
NTC_21172	NTC	-0.2299329999999999	0.0327887795290457	-0.3412837457311559	False	-0.0742433333333333	0.3078325901371116	-0.0379892299704112	False	-0.2435491666666666	0.1726934465847107	-0.1857608293848508	False	0.1917779999999999	0.0373088454183229	0.2738950748333896	False	0.1369979999999999	0.9308117919972476	0.0042658606414791	False	0.1388333333333333	0.4513889024372814	0.0479598531622391	False	-0.3055133333333333	0.1566715759026063	-0.2459412237410205	False	-0.4178966666666666	0.3073517271330999	-0.214115350666034	False
NTC_21173	NTC	-0.0915963333333333	0.5876859149879642	-0.0211454456882303	False	-0.1061546666666666	0.0784686816497666	-0.1173331398836051	False	-0.0666991666666666	0.5685516044014471	-0.0163566440179167	False	0.4927813333333333	0.2813312142398606	0.2714151274394517	False	-0.3371186666666667	0.8455118404789063	-0.0245693116521071	False	0.1939866666666666	0.7263405817563249	0.0269369284877699	False	-0.17335	0.2496553647010367	-0.1044709545002103	False	-0.0797843333333333	0.0785117057484599	-0.0881669211514888	False
NTC_21174	NTC	-0.0234296666666666	0.2266187877616046	-0.0151052018787961	False	0.0703333333333333	0.999190783740834	2.4727823401856212e-05	False	-0.1182054999999999	0.0261808320943995	-0.1870030578408276	False	-0.356462	0.7585882642478539	-0.0427732585741638	False	-0.0178486666666666	0.7166478342082536	-0.0025825986743168	False	-0.3138633333333333	0.047832737971228	-0.4143858368291537	False	-0.24211	0.6185155825901456	-0.0505160952147247	False	-0.30263	0.9991907837332712	-0.0001063987857735	False
NTC_21175	NTC	0.1642503333333333	0.3808032522687897	0.0688700581942296	False	-0.3769433333333334	0.485320281578114	-0.1183494860590585	False	-0.0332858333333333	0.5203039844588115	-0.0094446171576522	False	0.0162813333333332	0.342836903406615	0.0075693943448168	False	-1.443358666666667	0.2877441627575432	-0.7808476247982914	False	0.3568746666666667	0.2298621884602113	0.2278760598193163	False	-0.0496066666666666	0.4441743757405326	-0.0174836960114284	False	0.1547466666666667	0.4850031512681999	0.0486299817593164	False
NTC_21176	NTC	-0.255843	0.738017904937434	-0.0337541605378157	False	-0.1441976666666666	0.0287332270014493	-0.2222973718499326	False	-0.0973358333333333	0.8305871364266517	-0.0078467086624472	False	0.399018	0.0259495113903989	0.6327910009290817	False	0.503878	0.2726833069730338	0.2843592399969764	False	-0.1388033333333332	0.0101149517362304	-0.27691767261753	False	0.0356766666666666	0.5370494400119041	0.0096321909626181	False	-0.0613666666666666	0.0286592899274188	-0.0946724783600833	False
NTC_21177	NTC	0.000397	0.2556125558583896	0.0002351898734111	False	0.0163533333333333	0.8647065854121434	0.0010324061055305	False	-0.0150658333333333	0.7834835864096026	-0.0015965278250358	False	-0.5379753333333334	0.6288424624530318	-0.1083795102001467	False	-0.1509153333333333	0.1708462863463178	-0.1158115902673002	False	0.0740699999999999	0.1976717224509941	0.0521493874338482	False	0.017148	0.852544593181121	0.001188063092763	False	0.0247066666666666	0.8643078239492971	0.0015647116344432	False
NTC_21178	NTC	-0.1115529999999999	0.9279968403164646	-0.0036202855625019	False	-0.0891333333333333	0.9530925022846828	-0.0018597622683051	False	0.1958441666666667	0.7661108445778115	0.0226608132198813	False	-0.2341053333333333	0.9667838872658786	-0.0034344648362836	False	-0.0143353333333333	0.3254466032998173	-0.0069887653886771	False	-0.34853	0.3117516184504901	-0.1764228479389102	False	-0.02246	0.6619137126178496	-0.0040248010434468	False	-0.3642166666666667	0.9539003433832516	-0.0074653471504422	False
NTC_21179	NTC	-0.0442563333333333	0.3256963678526438	-0.0215611140133219	False	-0.0139033333333333	0.5485724218843744	-0.003625517026795	False	-0.1689858333333333	0.8309891916019492	-0.0135872425429185	False	-0.4168453333333333	0.2319453659688625	-0.2645360093457432	False	-0.0919953333333333	0.2700438517063525	-0.0523053916621913	False	0.3211066666666666	0.7523025906252689	0.0396911738826154	False	-0.1325266666666666	0.2779682395746177	-0.0736854658934267	False	0.11339	0.5487414195715843	0.0295530916857124	False
NTC_2118	NTC	0.2016336666666667	0.7253785714667429	0.0281148463928739	False	-0.3350233333333333	0.5081205361269774	-0.0985080003135662	False	-0.2225691666666666	0.2017879815753681	-0.1547088746625661	False	0.351058	0.5251912099480189	0.0981847970759716	False	0.409558	0.1056415580564995	0.399796267889824	False	0.0905066666666667	0.5652452213287835	0.022424212354714	False	-0.2161746666666666	0.1430452953441154	-0.1825652176057678	False	0.0507366666666666	0.5081205321626119	0.0149182672853774	False
NTC_21180	NTC	-0.0550693333333333	0.604273572601576	-0.012047319739937	False	-0.2096333333333333	0.5652556334322811	-0.0519377276120714	False	0.3130008333333333	0.5307279408761965	0.0861153082222102	False	-0.303212	0.1255663970816128	-0.2732323886104303	False	-0.1664953333333333	0.2272578609342869	-0.1071365978136687	False	-0.8597400000000001	0.9979822449746258	-0.0007541511553832	False	0.1028433333333333	0.9892182120230912	0.0004841757843999	False	0.3118	0.5655986267842052	0.0771678976026435	False
NTC_21181	NTC	-0.2320296666666666	0.6457185535635169	-0.0440755978433997	False	0.0700433333333333	0.501641593556715	0.0209854352310669	False	0.4209841666666667	0.0238777216119661	0.6828393138485742	False	0.2324579999999999	0.573216943951537	0.0561806773880065	False	0.4083813333333334	0.702743501275928	0.0625653115293046	False	0.2222399999999999	0.9314806925936532	0.0068508019266966	False	-0.0657	0.6805039128819652	-0.0109830278238462	False	0.6569566666666667	0.5026106348374774	0.1962778437671893	False
NTC_21182	NTC	0.0850153333333333	0.523868006098014	0.023870445818993	False	0.0731933333333333	0.3414410408440274	0.0341581779471709	False	0.1421708333333333	0.7426105886109627	0.0183739967978223	False	-0.1618186666666666	0.1097045595156736	-0.1553095629060639	False	-0.3345553333333333	0.2180677122977392	-0.221277785512521	False	0.14825	0.5195062773556522	0.0421636639533742	False	-0.2566833333333334	0.513442631825105	-0.0743118974916666	False	0.0713599999999999	0.3414410363320036	0.0333025905130559	False
NTC_21183	NTC	0.0691303333333333	0.2007665771850812	0.0482051749251203	False	0.1447033333333333	0.6007457314607412	0.0320241943264605	False	0.0995558333333333	0.448854273843571	0.0346349403245948	False	-0.6646853333333335	0.1524561088960272	-0.542951650177332	False	-0.341142	0.3002838926647539	-0.1782357657953196	False	0.1670366666666667	0.7469333991923514	0.0211665724731761	False	0.0185966666666666	0.0291639489936283	0.0285487410830367	False	-0.1065466666666666	0.6007457280576882	-0.0235797691559726	False
NTC_21184	NTC	0.00344	0.6119309619983045	0.0007337436482272	False	-0.5069933333333334	0.8388633754805846	-0.0386880358165225	False	-0.1251135	0.258885183791116	-0.0734282128181271	False	0.0090113333333333	0.7276817203454378	0.0012440914747185	False	0.3309346666666667	0.924394156071871	0.0112990390330329	False	-0.1799866666666666	0.8337477996595085	-0.0142127009887127	False	-0.0546666666666666	0.9487693414964304	-0.0012485515450672	False	0.2322233333333333	0.8388633739952478	0.017720676263927	False
NTC_21185	NTC	-0.1501396666666666	0.6618809673770487	-0.0269080471286605	False	0.2679733333333333	0.2698308565946299	0.1524522770772237	False	0.0961711666666666	0.2247118727271675	0.0623548821775451	False	0.0110779999999999	0.2535732799901635	0.0066013415565036	False	-0.2611386666666667	0.4510604067546758	-0.0902926875395282	False	0.3980566666666667	0.5131315862661738	0.1153453783257795	False	-0.2216139999999999	0.0579663242917575	-0.2740975666459739	False	-0.0352099999999999	0.2699409211403885	-0.0200250281741394	False
NTC_21186	NTC	-0.4354729999999999	0.8093118878932887	-0.0400130360816377	False	-0.5593466666666667	0.73213018197933	-0.0757420768918701	False	-0.1901294999999999	0.275325637713354	-0.1065016756332495	False	0.267328	0.7695002653631031	0.0304195808816369	False	0.4140013333333333	0.0836466858072882	0.4461076590723976	False	-0.2908366666666667	0.1288008897424846	-0.2588682309209022	False	-0.15712	0.6726715525831359	-0.0270555829505476	False	0.15877	0.7323209809093405	0.0214813465283774	False
NTC_21187	NTC	0.1964869999999999	0.0325399004048333	0.2922908743078226	False	0.09987	0.2713746269848476	0.0565694400503407	False	-0.0051048333333333	0.1102346764826893	-0.0048888058126885	False	0.344478	0.7845786968325136	0.0362954036774365	False	-0.0709053333333333	0.67007797555895	-0.0123286404721561	False	-1.04165	0.8172060715203543	-0.0913198048910618	False	0.1064336666666667	0.3086338367400356	0.0543403963178862	False	0.47267	0.271595654030332	0.2675677024430905	False
NTC_21188	NTC	0.0471403333333333	0.2900956947657624	0.0253359830440102	False	-0.209713	0.0267240477878354	-0.3298990506087271	False	-0.9540291666666668	0.1828101547135754	-0.7040732233373231	False	-0.2460986666666666	0.8203332695057899	-0.0211668662906681	False	0.3195646666666667	0.9007748228250084	0.0145030464892596	False	0.5868866666666667	0.8179919915384057	0.0512064181647738	False	-0.4893566666666666	0.6833096116794184	-0.0809310143869699	False	-0.0648366666666666	0.026724046368244	-0.1019944166153322	False
NTC_21189	NTC	-0.2575396666666666	0.3235707341556971	-0.1262023600559665	False	-0.01019	0.4831027571806358	-0.0032196373307986	False	-0.1332725	0.9103118253842188	-0.0054388261415516	False	-0.1920686666666666	0.1223822973073861	-0.1752206718683606	False	0.200728	0.9939586205691958	0.0005282549368843	False	0.0021566666666666	0.33631010159154	0.0010206642559923	False	-0.0459266666666666	0.92848649287324	-0.0014799597257134	False	-0.4436299999999999	0.4827864134669849	-0.1402957517290328	False
NTC_2119	NTC	-0.170057	0.7685589818712866	-0.0194413919959595	False	-0.1449166666666666	0.3200158045397582	-0.0717089073355849	False	0.0804141666666666	0.4171026557295263	0.0305378463057685	False	0.5008713333333332	0.0023949455945574	1.3126356810090547	True	0.0788846666666666	0.3691761206114338	0.0341386330643169	False	-1.0703966666666669	0.7191408632514673	-0.1532658523572024	False	-0.0808266666666666	0.868570011461895	-0.0049462015515242	False	0.1673966666666667	0.3197690869286669	0.082888723231519	False
NTC_21190	NTC	-0.2126416666666666	0.1456663738335633	-0.1779046708951038	False	0.0837399999999999	0.983816781793874	0.0005933626800647	False	-0.7397824999999999	0.4293403308248034	-0.2716468862848899	False	-0.1885086666666666	0.897750605707563	-0.008830555249362	False	0.5021113333333334	0.760064047356977	0.059826469981937	False	0.48302	0.745784444234449	0.0615303139356112	False	0.17264	0.918361637086345	0.0063853090385205	False	-0.1256266666666666	0.9840190446446304	-0.0008789464932359	False
NTC_21191	NTC	-0.185083	0.3973406355674214	-0.0741881177800609	False	-0.149053	0.0091202275353236	-0.3040672743586246	False	-0.0449224999999999	0.8872591756837811	-0.0023337014431846	False	0.034308	0.3824094172384084	0.0143226095219935	False	0.3046879999999999	0.9344237172024606	0.0089749345133021	False	0.56522	0.2682311396372144	0.3230180329170526	False	-0.0872266666666666	0.6398783723089356	-0.016913474717257	False	0.0256543333333333	0.0091202268861224	0.0523346952450852	False
NTC_21192	NTC	-0.0003729999999999	0.1834258019598885	-0.0002747292609008	False	-0.2033266666666666	0.6846044397977817	-0.0334594949674325	False	-0.1164564999999999	0.0170845761381973	-0.2058247279825285	False	0.375378	0.086533352905948	0.39895792026007	False	0.068988	0.8526314448710207	0.0047766363106524	False	0.4623766666666666	0.6580879082505058	0.0840212794566851	False	-0.694437	0.7008013916980982	-0.1072245758098084	False	0.0745066666666666	0.6846044370086737	0.0122608387086994	False
NTC_21193	NTC	-0.231965	0.3040087444217895	-0.1199523314473698	False	-0.1481533333333333	0.4859548706910067	-0.0464318562601762	False	0.0272108333333333	0.0393157893566787	0.0382430031358648	False	-0.080872	0.4733028883924155	-0.0262721462718317	False	-0.8079986666666668	0.8581772590396267	-0.0536696938859934	False	0.22041	0.2888654577677322	0.1188680800566753	False	-0.1803166666666666	0.8581469209021714	-0.0119799420737711	False	-0.4338566666666666	0.4873843316879973	-0.1354190030401895	False
NTC_21194	NTC	0.2120636666666666	0.1014680831828455	0.2107214189630621	False	0.1979299999999999	0.9502654418921332	0.0043851518860467	False	0.0230208333333333	0.3796843025822234	0.0096820412547895	False	-0.0367653333333333	0.1402525583253343	-0.0313641090988928	False	0.207433	0.2280359873250675	0.1331712827480091	False	0.32291	0.2226819134126614	0.2106390546160668	False	0.3713766666666667	0.4513419793387515	0.1283085106610797	False	0.0926833333333333	0.9502654414279174	0.0020534052334853	False
NTC_21195	NTC	0.0049503333333333	0.1949165977121808	0.0035154850475465	False	-0.0511766666666666	0.6928194077640255	-0.0081565348327174	False	-0.0330825	0.8475103710343763	-0.0023771423297059	False	0.3559613333333333	0.5946205435764003	0.0803618627954443	False	-0.3000819999999999	0.8317047238700207	-0.0240158120766323	False	0.5061766666666666	0.4766952605329214	0.1628669820928271	False	0.03566	0.5687749460669267	0.0087388232701534	False	0.1526233333333333	0.6926322949446937	0.0243430038953692	False
NTC_21196	NTC	-0.0875706666666666	0.1964995032256631	-0.0618808083235176	False	-0.1267933333333333	0.4402281589925918	-0.0451792771262102	False	-0.1072891666666666	0.1528349823498991	-0.0875240590698193	False	-0.0948153333333333	0.1077895032380316	-0.0917265844310473	False	-0.3254486666666666	0.711751535008986	-0.0480595212735689	False	-0.1245299999999999	0.0965163238339546	-0.1264476658742732	False	-0.3830166666666666	0.0341292931525976	-0.5618366943704235	False	-0.3825666666666666	0.4402281547196949	-0.1363169908280286	False
NTC_21197	NTC	-0.066032	0.1352534992319785	-0.0573720015981586	False	-0.3831033333333333	0.7740975688359326	-0.0426027366720835	False	-0.0853991666666666	0.3012973332541795	-0.0444933682510249	False	-0.4866486666666666	0.9932734016119062	-0.0014264617172821	False	-0.066852	0.0591402083773278	-0.0821020876846628	False	0.0294733333333333	0.340392954407506	0.013794092893785	False	0.0481833333333333	0.5500746355645352	0.012507351623984	False	-0.3512566666666666	0.7744858759705363	-0.0389847473008477	False
NTC_21198	NTC	0.196067	0.8922791441313068	0.0097051710116364	False	0.0954433333333332	0.5281491595891269	0.0264610349029816	False	-0.0748624999999999	0.7286231598033162	-0.0102933712973487	False	0.0136513333333333	0.1137319382080418	0.0128884635117993	False	-0.4857653333333334	0.5711409034630145	-0.1181656893534769	False	-0.3855966666666667	0.6323194390189041	-0.0767582092245209	False	-0.2202333333333333	0.0375452160176111	-0.3139305902972923	False	-0.3200499999999999	0.5278176041096212	-0.0888190370888993	False
NTC_21199	NTC	0.267267	0.0260624389346312	0.4233469043623586	False	0.1757566666666666	0.859923765448322	0.0115191004438757	False	-0.3468058333333333	0.0150884139328244	-0.6316570275971914	False	-0.3296553333333333	0.2159904263036828	-0.2194072162189642	False	0.6949846666666667	0.7646812258049609	0.0809793161369731	False	-0.594863	0.2868009206897476	-0.3226652665366134	False	-0.0528733333333333	0.8135516275830258	-0.0047382375138693	False	-0.41136	0.859724590168135	-0.0270019382895372	False
NTC_212	NTC	-0.1133863333333333	0.2579615612359833	-0.0667216212911427	False	0.0319033333333332	0.8611189958900902	0.0020717013435064	False	0.0774041666666666	0.5290395159425736	0.0214031722386836	False	-0.0702486666666667	0.5801941655026814	-0.0166086564229467	False	0.2800746666666666	0.707242394951276	0.0421321121149251	False	1.00962	0.0028678969077652	2.566894703085564	True	-0.0625	0.2191852168441203	-0.0411992962878266	False	0.17408	0.8607205489714328	0.0113391931851049	False
NTC_2120	NTC	-0.0835463333333333	0.7387862462178559	-0.0109847720201137	False	-0.2157566666666666	0.6931936840437001	-0.034336681659144	False	-0.4186825	0.0525712813385525	-0.5356001900391156	False	0.286628	0.2548502308320529	0.1701753340515205	False	-0.4193753333333333	0.2141321512065014	-0.2806955096751601	False	0.0822333333333333	0.8231048975543795	0.0069524018884805	False	-0.21465	0.4733901565813758	-0.0697141937395578	False	-0.0625833333333333	0.6933808474897698	-0.0099525122566305	False
NTC_21200	NTC	-0.230883	0.3989040182915084	-0.0921526986346481	False	-0.0698699999999999	0.7285081139963764	-0.0096117089450773	False	-0.1456125	0.5843878871715606	-0.0339712207039666	False	-0.2632953333333333	0.0518457494183662	-0.3384100278920862	False	0.494348	0.7466465763024819	0.0627253074161304	False	0.4076133333333334	0.5129686699470248	0.1181708386759853	False	0.1071733333333333	0.9042094145982708	0.0046867944055209	False	0.32858	0.7286985965420234	0.0451640001473656	False
NTC_21201	NTC	-0.0463926666666666	0.2404003438411598	-0.0287200722699909	False	0.1263033333333333	0.6999433837081276	0.0195690705861177	False	0.0200374999999999	0.6228437531553921	0.0041201285227282	False	0.0546046666666666	0.4363160535982995	0.0196685358173569	False	0.554028	0.396694816840324	0.2224663277692182	False	-0.0422666666666666	0.4277440925059688	-0.0155886220755602	False	0.1758366666666666	0.0236447224811659	0.2859571536839904	False	-0.0865666666666666	0.6999433810399163	-0.0134123873360913	False
NTC_21202	NTC	0.0440136666666666	0.1794342131391998	0.0328383654282646	False	0.0936333333333333	0.6281860162541939	0.0189056688292853	False	0.1367275	0.313512857810585	0.068875745696739	False	-0.177792	0.8106135580237217	-0.0162121656133358	False	-0.1391353333333333	0.6383853526209757	-0.0271198537574905	False	-0.39103	0.1414824372599802	-0.3321007886694996	False	0.0096066666666666	0.7025027752905735	0.0014732011211504	False	0.3383466666666666	0.6285458955464928	0.0682320056134693	False
NTC_21203	NTC	-0.065973	0.1771358065185804	-0.0495914845741604	False	-0.2682843333333333	0.1828926440098729	-0.1979411903144521	False	-0.0668224999999999	0.6365761382013416	-0.0131072096371507	False	-0.4687686666666667	0.8707255817296361	-0.028181760907025	False	0.1184053333333333	0.2373213885851482	0.0739634448543841	False	0.6585033333333332	0.7066954560599035	0.0992810337473026	False	0.2848933333333333	0.8052523118728587	0.0267993516783091	False	0.0643363333333333	0.1833931180551884	0.0473912346339846	False
NTC_21204	NTC	0.0136696666666666	0.2850192352292494	0.0074516883815207	False	0.3302366666666667	0.0071090343072601	0.7094109034955258	False	-0.2287491666666666	0.7625714561826811	-0.0269282271946001	False	0.2721713333333333	0.6063497010969565	0.059136525117282	False	0.4137346666666667	0.6226004364093228	0.0851426967035084	False	0.2954433333333333	0.7978150105604868	0.0289823401022015	False	0.2052233333333333	0.4099048284054051	0.079486478809657	False	0.4252533333333333	0.007098232854802	0.9138055223757132	False
NTC_21205	NTC				False	-0.0918133333333333	0.9977746577904216	-8.883222649536721e-05	False	0.0561241666666666	0.3577184545650336	0.025057119916897	False	-0.595982	0.8155690471643864	-0.0527678083026904	False	-0.143902	0.8688923129671985	-0.0087829211341874	False	0.25602	0.1682067860000017	0.198199543892768	False	0.0478233333333333	0.1311266646776392	0.042194956707636	False	-0.0712933333333333	0.9977746577696236	-6.897849542766355e-05	False
NTC_21206	NTC				False	0.1564066666666666	0.1408530392986335	0.1331386376862607	False	0.0048575	0.9560088827146316	9.490618705707585e-05	False	0.3765779999999998	0.0406971877441347	0.5236074575057366	False	-0.6446586666666667	0.2874009547245086	-0.3490902707855702	False	-0.2756933333333333	0.7669359591889713	-0.0317711475996663	False	0.1149633333333333	0.2395254021740764	0.0713518114167345	False	0.22919	0.1407162741214099	0.1951909636092231	False
NTC_21207	NTC				False	0.1832099999999999	0.4655622142677155	0.0608298009887835	False	0.3045608333333333	0.7665044129805191	0.0351723115244675	False	-0.594572	0.8482513927152462	-0.0424972826049934	False	0.0909213333333333	0.6261730600999778	0.0184848181361933	False	0.24565	0.2738462547455838	0.1381764531839458	False	-0.1236333333333333	0.9116863739138772	-0.0049644391498957	False	0.1698643333333333	0.4663376476955292	0.0562759724886506	False
NTC_21208	NTC				False	0.1631533333333333	0.7902587965031284	0.0166792731529181	False	-0.1451758333333333	0.9831362970878548	-0.0010723078420949	False	0.0725113333333333	0.1629726302502746	0.0571306154457505	False	-0.899062	0.6874515091285831	-0.1463294703431642	False	-0.96373	0.1334488225199002	-0.8429604196820194	False	-0.19644	0.1676191516143396	-0.1523738645135801	False	0.2795033333333334	0.7900635277879949	0.0286038083134036	False
NTC_21209	NTC				False	-0.06768	0.3505240616539706	-0.0308134969012361	False	-0.1246891666666666	0.3895497023246297	-0.0510523736919726	False	0.2963213333333333	0.6099243111919139	0.0636273184534652	False	0.5062013333333333	0.4816356025854534	0.1606082765509585	False	-0.49419	0.3717491756204307	-0.2123781455235505	False	-0.2618466666666666	0.7076158463083398	-0.039330010880684	False	-0.3211666666666667	0.3507858036164182	-0.1461173414266765	False
NTC_2121	NTC	-0.0174629999999999	0.9809102446911095	-0.0001461780517413	False	0.0621933333333333	0.9377536131621448	0.001735893913732	False	0.0406741666666666	0.3172402032297876	0.0202806186651697	False	-0.301122	0.7215513805822504	-0.0426788455369444	False	-0.3175553333333333	0.2393309954809446	-0.1972021963118165	False	0.1058699999999999	0.8590939656142138	0.0069831144252374	False	-0.0227799999999999	0.6726715525831359	-0.0039226462551774	False	-0.3174766666666667	0.9361402362407826	-0.0090985917108525	False
NTC_21210	NTC				False	-0.1517933333333333	0.2718168132958977	-0.0858730836459501	False	-0.0438525	0.6807792773687912	-0.0073230900216092	False	0.2240946666666667	0.4570672469136926	0.076196645882336	False	-0.3124719999999999	0.550397829364657	-0.0810312662982965	False	0.6875633333333334	0.6034590397721169	0.1508185316107653	False	0.07969	0.8866630445052885	0.0041631165482347	False	0.5072	0.2717062159140211	0.2870246960511067	False
NTC_21211	NTC				False				False	0.0949474999999999	0.3125237864748543	0.0479595889997016	False	-0.0032086666666666	0.2960745044954852	-0.0016960979556346	False	-0.169112	0.7890552755110004	-0.0174003686684746	False	-0.2468916666666666	0.0622805712957977	-0.2976642990423689	False	0.0329633333333333	0.6151051252485231	0.0069569330673668	False	0.3792066666666667	0.4110706286381435	0.1464054571264971	False
NTC_21212	NTC				False				False	-0.7269758333333333	0.8045533065162085	-0.0686593605116594	False	-0.0726786666666666	0.5152452125236788	-0.0209304410308465	False	-0.1780786666666666	0.1428120101773424	-0.1505183695110763	False	0.3989533333333332	0.5842067080283407	0.0931290572340677	False	0.0252106666666666	0.0191076639349214	0.0433319024088258	False	0.10533	0.3669862206164686	0.0458554409979136	False
NTC_21213	NTC				False				False	0.1020941666666666	0.223141064837033	0.0665062329729216	False	0.1040146666666666	0.6881627555548712	0.0168824994502929	False	0.3255013333333333	0.792943916400922	0.0327967098765174	False	0.1615266666666667	0.3419321780467458	0.0752811226825866	False	-0.3324566666666667	0.0407436321850194	-0.4620949048500692	False	-0.03593	0.4280114069129866	-0.0132418095069546	False
NTC_21214	NTC				False				False	0.0392308333333333	0.7465113452522554	0.0049808873450643	False	0.4059013333333333	0.7066841080105329	0.0611996416305179	False	-0.3649253333333333	0.5234398868676486	-0.102592621821878	False	0.7154999999999999	0.304310990419015	0.3696862303605684	False	-0.3607233333333334	0.7851896982510239	-0.0378851149018842	False	0.2472466666666666	0.9095622881441736	0.0101785406166194	False
NTC_21215	NTC				False				False	-0.3043058333333333	0.9642253754303	-0.004814557522871	False	0.1952313333333334	0.3244457634343908	0.0954403781481497	False	-0.6597686666666667	0.6893097072387819	-0.1066091194858471	False	0.44053	0.0733004585345753	0.4999545492376321	False	0.1519133333333333	0.110977754037795	0.1450413922174614	False	-0.13355	0.2888707590082962	-0.0720230365522811	False
NTC_21216	NTC				False				False	0.2318575	0.7340522802988727	0.0311322039248322	False	0.1932513333333333	0.6315654538494433	0.0385694168005585	False	-0.1050053333333333	0.4330778881397523	-0.0381625072310691	False	0.3293466666666667	0.4956935512240416	0.1003804939177154	False	-0.4860633333333334	0.8054496638145618	-0.0456712862748592	False	0.1438823333333333	0.873088354265596	0.0084806843768677	False
NTC_21217	NTC				False				False	-0.2667175	0.1398088720329355	-0.2279008401518249	False	-0.0119886666666666	0.29501298595218	-0.0063558979335161	False	-0.2497953333333333	0.6340636943806108	-0.0494262814997004	False	0.1107553333333333	0.062138729258351	0.133641553182891	False	0.2277266666666667	0.90966477473055	0.0093638067947153	False	0.1013933333333333	0.7613156137486039	0.0120085461212396	False
NTC_21218	NTC				False				False	-0.5439258333333333	0.9535448063172552	-0.011236906669832	False	0.0847013333333333	0.388845100410085	0.034746466313969	False	-0.5585253333333333	0.7851718826648258	-0.0586648541961441	False	-1.06967	0.1279119089017623	-0.9553105318028428	False	0.2248333333333333	0.7679941823336762	0.0257753586931764	False	-0.0372666666666666	0.7869410587629824	-0.0038778871499637	False
NTC_21219	NTC				False				False	0.1512108333333333	0.5443330616823008	0.0399401168175026	False	-0.2711886666666667	0.6859073652257597	-0.0444029498793362	False	0.548048	0.1782156676118826	0.410517611346022	False	-0.0562299999999999	0.4886809372573282	-0.0174861018618253	False	-0.0098309999999999	0.0108687872391146	-0.0193063037302807	False	0.17262	0.3764887094729369	0.0732336972402229	False
NTC_2122	NTC	-0.1429206666666666	0.8006437505012048	-0.013800517034867	False	0.26754	0.6339546922226531	0.0529573436540058	False	0.0144275	0.237153930171461	0.0090167499676067	False	-0.214722	0.2401270564623748	-0.1330329267249997	False	0.1364193333333333	0.0894876595810923	0.1429997722670293	False	0.05336	0.4798336902001896	0.0170169982473988	False	0.0493133333333333	0.9564862555635064	0.0009527960445126	False	0.3733733333333333	0.6339546890524276	0.0739061827820861	False
NTC_21220	NTC				False				False	0.3163641666666666	0.448854273843571	0.1100613963689404	False	0.2291346666666666	0.8941127657652385	0.0111377101455533	False	0.2273946666666667	0.7217448077341966	0.0322027985575677	False	0.2676499999999999	0.5037271775579871	0.0797074057533427	False	-0.1332866666666666	0.1944456879620463	-0.0947937017010896	False	-0.39431	0.5205504094982722	-0.1118015563061751	False
NTC_21221	NTC				False				False	0.0423508333333333	0.8013634481517764	0.0040728995687182	False	-0.038492	0.4620292353411241	-0.0129075432679421	False	0.3343513333333332	0.255734829043882	0.1980062434030865	False	0.1649399999999999	0.80191828992302	0.0158127781963035	False	-0.1743833333333333	0.4881452601940159	-0.0543118501672564	False	-0.166102	0.1958860380769583	-0.117599637560471	False
NTC_21222	NTC				False				False	0.3892008333333333	0.4056550353132572	0.1525056722819481	False	0.4452379999999999	0.3405022469049776	0.2083179634190685	False	-0.0399419999999999	0.2158125018890138	-0.0265983124629737	False	0.0943666666666666	0.5467528882895494	0.0247437811910831	False	-0.0260433333333333	0.3558799478742566	-0.0116855520387947	False	0.4470333333333333	0.0252647531823584	0.7141290177386004	False
NTC_21223	NTC				False				False	0.4594375	0.0926294360136459	0.4747142472151514	False	0.525908	0.2003920174391277	0.3671466733731159	False	-0.3008286666666667	0.5646401898755281	-0.0746741623280367	False	0.1963333333333332	0.728619244134664	0.0269957081610626	False	-0.0103566666666666	0.389923094692558	-0.0042360945843128	False	-0.199204	0.5433461548501788	-0.0527738013731872	False
NTC_21224	NTC				False				False	-0.3840891666666666	0.5986345441100481	-0.0855897484795477	False	0.4940046666666666	0.2175112968827599	0.327287073745473	False	-0.2268286666666666	0.0829275833824832	-0.245270061903874	False	-0.23203	0.0545482404774606	-0.293104763405364	False	-0.046943	0.0262105233622116	-0.0742414955497128	False	-0.0125666666666666	0.7892825923349315	-0.0012914446084621	False
NTC_21225	NTC				False				False	0.2093841666666666	0.602939060118597	0.0460072669280753	False	-0.4863186666666667	0.1817577660342058	-0.3601223884739398	False	-0.071062	0.2102480768041086	-0.0481280163505929	False	0.4928869999999999	0.2153825065939254	0.328651912307614	False	0.0016566666666666	0.6174377033645589	0.0003469173550938	False	-0.2365766666666667	0.3748490168561185	-0.1008156380569429	False
NTC_21226	NTC				False				False	-0.5780858333333333	0.3306419113713802	-0.2778523872683462	False	-0.3915886666666667	0.7200215683786263	-0.0558618831005354	False	0.260888	0.6038151576792143	0.0571595143794102	False	-0.0142333333333333	0.3658210939431576	-0.00621614154214	False	-0.1289866666666666	0.6883708865874123	-0.0209187358637351	False	0.2733933333333334	0.2426611309756033	0.1681368405664431	False
NTC_21227	NTC				False				False	-0.1409091666666665	0.080430770032476	-0.154236041902417	False	-0.0273486666666666	0.6203431939845601	-0.0056712377135673	False	0.8631246666666665	0.1634023523945701	0.6790561636906166	False	-0.5456333333333333	0.6108844424772617	-0.1167878688317497	False	0.1078333333333333	0.4176254360004264	0.040891808082349	False	-0.45231	0.0682990375229202	-0.5272059396909651	False
NTC_21228	NTC				False				False	0.5233175	0.0451914301524207	0.7038326869938569	False	-1.1097553333333334	0.0040291512791417	-2.657627008688822	True	-0.0974743333333333	0.274452718199923	-0.0547350025321484	False	-0.1177466666666666	0.8238921712755993	-0.0099059827753281	False	-0.2268999999999999	0.6138507293812424	-0.048088556077851	False	-0.1186933333333333	0.7649887668844977	-0.0138093689814258	False
NTC_21229	NTC				False				False	0.1845941666666666	0.1619159295980212	0.1459605315022166	False	0.2646013333333333	0.1536311868351366	0.2152586392674034	False	0.1762613333333333	0.8828178297802883	0.0095408328293204	False	-0.1190003333333333	0.0032759221517151	-0.2956761330668431	False	-0.2243786666666666	0.4273585918747562	-0.0828423001031426	False	0.39885	0.1577938641034386	0.3198417590542728	False
NTC_2123	NTC	0.0835936666666667	0.4603951498714873	0.0281601366460463	False	0.4300233333333333	0.0176089162866027	0.7543759025168127	False	0.0547775	0.2604105850055056	0.0320087592207849	False	-0.0566153333333333	0.5773985028575461	-0.0135041353875013	False	-0.0154153333333333	0.5642990355632496	-0.0038305668470536	False	0.2158233333333332	0.7282392998716789	0.02972446019276	False	-0.4349699999999999	0.4387285201433279	-0.155634063633028	False	0.5983999999999999	0.0176089152286876	1.0497536105330745	False
NTC_21230	NTC				False				False	-0.2912391666666667	0.0736277550312341	-0.3299618723137292	False	-0.0033953333333333	0.9212427408041334	-0.0001209618780088	False	-0.5197086666666667	0.3052573939009998	-0.2678234461590992	False	0.1608533333333333	0.832958365561905	0.0127680077083281	False	-0.08673	0.958314570344476	-0.0016038032441054	False	-0.45103	0.768279761785085	-0.0516341881542608	False
NTC_21231	NTC				False				False	-0.1968925	0.4305453204533069	-0.0720589389894007	False	0.3730946666666666	0.479154638492654	0.119212813422234	False	0.2594146666666667	0.7978119571474245	0.0254484384621457	False	-0.3589299999999999	0.5438959989885888	-0.0949312909104572	False	0.1864883333333333	0.1240546143340272	0.1690306153592803	False	-0.564728	0.1762349687925684	-0.4257529084834832	False
NTC_21232	NTC				False				False	-0.8765658333333334	0.0419197316489548	-1.2075408809414283	True	-0.0034293333333333	0.0330125845025552	-0.0050799416792379	False	0.0564699999999999	0.1800124568054024	0.0420530644828366	False	0.0598633333333333	0.7802940475754891	0.0064497776637847	False	0.1678413333333333	0.2896508140597568	0.0903196588870459	False	-0.0572833333333333	0.1534387564691305	-0.0466323527321742	False
NTC_21233	NTC				False				False	-0.7224858333333334	0.286712623154892	-0.3919869906146017	False	0.2304746666666667	0.5756544413636725	0.0552766154312921	False	-0.3354553333333333	0.3062108882834181	-0.1724171211138986	False	-0.1611666666666666	0.5365363483128648	-0.0435796038016314	False	-0.0245966666666666	0.1614259005010092	-0.0194812187538196	False	0.2564533333333333	0.5604641971599629	0.0644857356849842	False
NTC_21234	NTC				False				False	0.0773268333333333	0.1839986211413906	0.0568495613320293	False	-0.527022	0.8606784334801971	-0.0343402682735995	False	0.139917	0.1721112534974858	0.1069232747039988	False	-0.1741799999999999	0.0284500017397783	-0.26926794545818	False	-0.101292	0.0258007651508612	-0.1608889121345334	False	-0.30844	0.775845401804464	-0.0339977402278102	False
NTC_21235	NTC				False				False	-0.0695525	0.94287257387899	-0.0017768574924889	False	-0.0704286666666666	0.7578106435712537	-0.008482379262768	False	0.5702113333333334	0.7816813920081523	0.0609956353864831	False	-0.0346099999999999	0.1469002944745912	-0.0288293455168406	False	-0.2317533333333333	0.3269097450598629	-0.1125329604120768	False	0.5665066666666667	0.9882667850353896	0.0029038002842042	False
NTC_21236	NTC				False				False	0.1518541666666666	0.8892956818330546	0.0077375493415329	False	-0.6969086666666667	0.819538766820914	-0.0602341631769954	False	0.2659946666666667	0.6452531251992302	0.0506107741931761	False	-0.0627533333333333	0.3146637936321291	-0.0315117887583169	False	-0.1021266666666666	0.2330684185293081	-0.0645968089769562	False	-0.1108953333333333	0.1042153735597923	-0.1089067815490405	False
NTC_21237	NTC				False				False	0.0499475	0.612674765145528	0.0106273299258923	False	-0.0111053333333333	0.784382340325922	-0.001171303856776	False	-0.138564	0.0422791690465768	-0.1903694155369691	False	-0.0106199999999999	0.4826678846133266	-0.0033596539598658	False	-0.1579	0.8306099640802874	-0.0127271921237239	False	-0.1889603333333333	0.1634644011186431	-0.1486318166457861	False
NTC_21238	NTC				False				False	-0.4011991666666666	0.9749123674819344	-0.0044270002005726	False	0.103748	0.3708270284463938	0.044697607561853	False	0.1724246666666667	0.4051858776927711	0.067650076523965	False	-0.5097133333333332	0.5752062193830012	-0.1224211271007571	False	-0.1426333333333333	0.7867582781266671	-0.0148564995562084	False	-0.2279	0.3045964460688281	-0.1176591108272239	False
NTC_21239	NTC				False				False	-0.0794225	0.8616673287242499	-0.0051354885223794	False	-0.1809453333333333	0.4888877431015058	-0.0562361540933645	False	-0.043722	0.1922788779670613	-0.0313079434958717	False	0.3860433333333333	0.8718234362946805	0.0229971651785158	False	0.2754599999999999	0.7726729505019774	0.030852702036619	False	0.2951766666666667	0.3146168589019155	0.1482430378961933	False
NTC_2124	NTC	0.1424603333333333	0.2299607500210514	0.0909390243387106	False	5.666666666664933e-05	0.2821233715800998	3.114178629742137e-05	False	0.0616241666666666	0.0805200506172453	0.0674227518360118	False	-0.0430786666666666	0.4998621067130072	-0.0129731311948503	False	0.2991313333333333	0.5396665521292945	0.0801296557945461	False	-0.1851456666666666	0.011181461236741	-0.3613120346381413	False	-0.2992433333333333	0.48097489139615	-0.0951227510463162	False	-0.57462	0.2818965304501137	-0.3159894389691544	False
NTC_21240	NTC				False				False				False	-0.208822	0.6564786286493047	-0.0381683614528972	False	0.619318	0.0420236682446039	0.8524949681294292	False	0.1270066666666666	0.8732177999703942	0.0074778248644345	False	0.3617333333333333	0.2358779961277334	0.2269198671230989	False	0.2745766666666667	0.9174056875125016	0.0102797582387773	False
NTC_21241	NTC				False				False				False				False	0.1558979999999999	0.8844117095044667	0.0083164592609522	False	-0.0574066666666666	0.8211374937221254	-0.004913098889351	False	-0.2650733333333333	0.2356765208791157	-0.1663822057679015	False	0.20167	0.58391901283248	0.0471196678447173	False
NTC_21242	NTC				False				False				False				False	-0.0209353333333333	0.5957430659962739	-0.0047092148952025	False	0.52925	0.1638003035940125	0.4158239437739316	False	-0.3640766666666667	0.0837272488756529	-0.3921590572499088	False	-0.1479466666666666	0.2514604364321527	-0.0886985146324708	False
NTC_21243	NTC				False				False				False				False	-0.2267453333333333	0.7805188678026126	-0.0244015605005169	False	0.6729033333333333	0.2494634508882101	0.4057560496398845	False	-0.05435	0.7148343661990502	-0.0079239352398994	False	0.1588026666666667	0.1431243806569974	0.1340749285167208	False
NTC_21244	NTC				False				False				False				False	-0.1391019999999999	0.7428268757558172	-0.0179597919116809	False	-0.0657066666666666	0.8869826474181425	-0.0034223236154504	False	-0.190752	0.0276532481126661	-0.2972400383432912	False	0.0323333333333333	0.4393275195219849	0.0115498414627235	False
NTC_21245	NTC				False				False				False				False	0.1279313333333333	0.1407588254530943	0.10893664747563	False	0.5031066666666666	0.9045868565343086	0.0219101578624657	False	-0.3329533333333333	0.8587475994146987	-0.022019690229976	False	0.099613	0.3158386020404655	0.0498597721630943	False
NTC_21246	NTC				False				False				False				False	-0.1603286666666666	0.5240972660460026	-0.0449863168837028	False	0.0810633333333333	0.6709442441385249	0.0140493755711427	False	-0.2992866666666666	0.8983549928403844	-0.013932397141398	False	0.44114	0.5113763884136062	0.1284861401126269	False
NTC_21247	NTC				False				False				False				False	0.0250946666666666	0.6930317213772968	0.0039962475331796	False	-0.2646066666666667	0.8654543375007202	-0.0166056139345443	False	-0.44754	0.5529711583017474	-0.1151509320567372	False	-0.1907233333333333	0.4936048291378658	-0.0584797029146928	False
NTC_21248	NTC				False				False				False				False	0.0885779999999999	0.2630911713210304	0.0513658264175052	False	0.5892866666666666	0.2593697215429411	0.345369556373687	False	-0.066639	0.0407185597225791	-0.092642043727042	False	-0.0314803333333333	0.0406914434267823	-0.0437733060484478	False
NTC_21249	NTC				False				False				False				False	0.350328	0.691355891451753	0.0561569940263852	False	0.2367966666666666	0.5922229002803655	0.0538747470085651	False	0.2197439999999999	0.3457438882776996	0.1013559285554798	False	0.40145	0.6260285762435649	0.0816572753328694	False
NTC_2125	NTC	-0.1542596666666666	0.3200894425077222	-0.076316676628711	False	-0.18952	0.3141290372705809	-0.0953080760519257	False	-0.4592378333333333	0.3376080259182455	-0.2165707011720977	False	0.1805746666666667	0.886843839170711	0.0094174828970715	False	-0.3623453333333334	0.7739405666605	-0.0403262777465412	False	-0.19673	0.4265663849181941	-0.0727927305995736	False	-0.088737	0.2545120597408266	-0.0527356567555365	False	0.2607066666666666	0.3141290327478686	0.1311072769251614	False
NTC_2126	NTC	-0.0340529999999999	0.6117523963314786	-0.0072677383952574	False	0.2809793333333333	0.9097632950111932	0.0115402677086623	False	0.1086208333333333	0.3864324761326172	0.0448524077425083	False	-0.563152	0.7753649674411984	-0.062224818643044	False	-0.4729186666666667	0.0712929080223413	-0.5424158004145785	False	0.2106333333333334	0.5714181523519108	0.0511935822701858	False	-0.14976	0.4613616100212494	-0.0503131518534333	False	0.3317233333333333	0.909361287868163	0.0136880783540513	False
NTC_2127	NTC	0.1275369999999999	0.6357007257211235	0.0250925594786635	False	-0.1565033333333333	0.8053329983802586	-0.01471514851039	False	0.5561675	0.5801448576033367	0.1315133431040488	False	-0.0240053333333333	0.0202327830055323	-0.040663699399047	False	0.0052313333333333	0.4734982352801166	0.0016985178612874	False	-0.4171933333333333	0.5897778500997181	-0.0956672465751342	False	0.0332066666666666	0.2419789935997461	0.0204626896328118	False	-0.1142766666666666	0.80454808417818	-0.0107932020401456	False
NTC_2128	NTC	0.0188926666666666	0.2246691861948863	0.0122510722720066	False	-0.12873	0.6357619966898029	-0.0253218907805361	False	-1.0177451666666668	0.3785666930594045	-0.429343532055313	False	0.6923346666666668	0.5833468479450878	0.1620569524427336	False	0.7177713333333334	0.0604070231504613	0.8749004975090898	False	0.2456366666666667	0.8341425796186951	0.0193462724491038	False	-0.0064033333333333	0.083181531552742	-0.0069154276708831	False	-0.22014	0.6359428435015739	-0.0432755428978792	False
NTC_2129	NTC	-0.0074836666666666	0.2825036701806279	-0.0041083526856807	False	-0.35109	0.8388633754805846	-0.0267912447793321	False	0.0329708333333333	0.5582826101236359	0.0083464312688264	False	0.1074856666666666	0.2092412552682647	0.0730206760600525	False	-0.004982	0.0445312091150886	-0.0067323535243154	False	0.3267366666666667	0.8762070432583571	0.0187524825049978	False	-0.01604	0.1006422372392403	-0.0159954042701086	False	-0.2331333333333333	0.8392597231778143	-0.0177422902750402	False
NTC_213	NTC	-0.135473	0.9488534044399732	-0.0030889035944174	False	-0.0488066666666666	0.6168953172988211	-0.0102390786768606	False	-0.0380391666666666	0.6347377856362169	-0.0075091463290123	False	-0.962712	0.4475391108317664	-0.3361491914471705	False	-0.6143966666666666	0.196530403764954	-0.4341144085803693	False	-0.0733033333333333	0.1166667250490225	-0.0683958945664544	False	-0.1832	0.811178213618254	-0.0166498978713808	False	-0.0420199999999999	0.6176095348429593	-0.0087941980498941	False
NTC_2130	NTC	0.1798103333333333	0.7223255722337758	0.0254012681023321	False	0.2246699999999999	0.2515652700820403	0.1346558107677475	False	0.1084841666666666	0.4633425760987447	0.0362443204489271	False	-0.150662	0.472042834208717	-0.0491186129177496	False	0.1632046666666667	0.2804822923951005	0.0901044072829805	False	0.1014633333333333	0.649329923074945	0.0190278839136336	False	0.3446133333333333	0.7609919018719412	0.0408780214586684	False	-0.0535966666666666	0.2515652656510517	-0.0321231259027057	False
NTC_2131	NTC	0.0344099999999999	0.3354376614245304	0.0163236972177423	False	-0.06108	0.9977746577904216	-5.909678036236961e-05	False	0.1062875	0.0689387570130364	0.123456816198465	False	-0.0041919999999999	0.490814914507149	-0.0012956727867051	False	0.255498	0.6233142541682903	0.0524519359408943	False	-0.291926	0.0466490495326328	-0.388599396916689	False	-0.0182633333333333	0.2044472206450293	-0.0125910851512304	False	-0.0054966666666666	0.9979769611539748	-4.834233263845253e-06	False
NTC_2132	NTC	-0.0542696666666666	0.1871422065625572	-0.0394989967424988	False	0.1316599999999999	0.5338017251471164	0.0358931527532248	False	0.0576841666666667	0.1988892004152558	0.0404590283340721	False	0.0979946666666666	0.5172265584248155	0.0280577529150734	False	0.5347146666666667	0.8324923470885482	0.0425738481738296	False	-0.3105266666666667	0.0426467589288136	-0.4254569236795932	False	0.2533999999999999	0.536209039623263	0.068586731149848	False	-0.4966866666666667	0.5338017213238386	-0.1354067340161685	False
NTC_2133	NTC	-0.0131063333333333	0.9245588599149984	-0.0004464729497228	False	0.0828633333333333	0.4550876870466002	0.0283313809152964	False	0.1312974999999999	0.5169640720399424	0.0376219381790759	False	-0.099182	0.3272131716261608	-0.0481200538335154	False	0.6231580000000001	0.4176890687469368	0.236268417937857	False	0.36839	0.9846659895055992	0.0024722882814807	False	0.1816766666666666	0.1459212093403984	0.151860179133511	False	-0.4086233333333333	0.4550876828324959	-0.1397103275720791	False
NTC_2134	NTC	0.075827	0.9736015733438222	0.000881013663847	False	-0.2426	0.4637040903966114	-0.0809699511381426	False	0.1043508333333333	0.3867152295900122	0.0430560642147976	False	-0.2512826666666666	0.1767126327484843	-0.1891486054485436	False	-0.5206553333333334	0.3632851926058131	-0.2289593821565432	False	-0.39063	0.6460580516817905	-0.0741136270132899	False	0.2190233333333333	0.80920169261264	0.0201377099706463	False	-0.2035233333333333	0.4640134863806333	-0.0678688031714612	False
NTC_2135	NTC	-0.110403	0.2907926256224781	-0.0592220031259848	False	-0.6476400000000001	0.4104936583571331	-0.2504382093167728	False	0.0954911666666666	0.5344520778246221	0.0259823090072404	False	0.1642646666666666	0.286381675673701	0.0892047114497697	False	0.6043913333333335	0.2082340284125499	0.4118614460960348	False	-0.6168233333333334	0.9874904180563016	-0.0033722408800396	False	-0.0084833333333333	0.6645041558136677	-0.0015058111667282	False	-0.1555233333333333	0.409773112568043	-0.060258532842151	False
NTC_2136	NTC	0.4123103333333334	0.7292009620531943	0.0565495030962783	False	0.4094599999999999	0.5032572184213364	0.1221050613317448	False	-0.2107548333333333	0.6018616256848947	-0.046472145963682	False	-0.157702	0.3315201305005631	-0.0756165470111901	False	-0.2387453333333333	0.0732953020516042	-0.2709577755217978	False	-0.0798599999999999	0.7921577708584308	-0.0080808986858277	False	-0.1786466666666666	0.0785717440960395	-0.1973569763554643	False	0.46081	0.5029338697242357	0.1375467696088398	False
NTC_2137	NTC	-0.037553	0.8693850936662263	-0.0022827646448177	False	-0.23181	0.9801762382070648	-0.0020157803574846	False	0.1805175	0.145282868535578	0.1512349609318558	False	-0.1894986666666666	0.1267054841178664	-0.1700190730396731	False	0.3479113333333333	0.6236712958483259	0.0713372162074862	False	-0.1252433333333333	0.1866404399471329	-0.0913016699132205	False	0.034417	0.0142653615602542	0.0635240494413725	False	0.19408	0.9801762380135052	0.0016876867073854	False
NTC_2138	NTC	0.086942	0.3223245938091248	0.0427499513881046	False	0.0116433333333333	0.4020393002958085	0.0046076336663119	False	-0.0768924999999999	0.5682020293706043	-0.0188768949503458	False	-0.3571686666666667	0.9680058982077748	-0.005043934646625	False	0.0087546666666666	0.7253390032860003	0.0012209167856405	False	-0.31047	0.6464212565117037	-0.0588292126429302	False	0.0918433333333333	0.2314736429963083	0.0583662962750995	False	0.1312633333333333	0.4023241629115238	0.0519046570475672	False
NTC_2139	NTC	-0.066171	0.1327423649267581	-0.0580313350187282	False	-0.26889	0.0734431168975583	-0.3049344087547094	False	0.0969905	0.2604105850055056	0.0566755613382054	False	-0.1409286666666666	0.504744978444702	-0.041845666153364	False	0.4364446666666667	0.2130171723831199	0.293109859273101	False	-0.3666666666666667	0.542889460816331	-0.0972724827351614	False	-0.3860333333333333	0.3846034081034385	-0.1601987653515821	False	-0.0278066666666666	0.073443114087511	-0.0315341202115432	False
NTC_214	NTC	-0.2824956666666666	0.8705874904971104	-0.0170027298384795	False	0.1178766666666666	0.4778975758669043	0.037798941642168	False	0.1285775	0.4974870053794579	0.0389870456668595	False	-0.7296320000000001	0.1799260296002113	-0.5435072571071389	False	0.0160113333333333	0.9292069447340728	0.0005105622405372	False	-0.20808	0.9126048317285392	-0.008264362511121	False	-0.00726	0.7621576071878212	-0.0008563548337934	False	0.0152616666666666	0.4780548527452454	0.0048917040274312	False
NTC_2140	NTC	0.0457469999999999	0.9160711983662796	0.0017416235623503	False	0.1442746666666666	0.5113763923607666	0.0420213420290265	False	-0.1034791666666666	0.1075043992226965	-0.1002272058999154	False	-0.1037953333333333	0.3224427026339431	-0.0510203311475086	False	-0.1918019999999999	0.3019356898631771	-0.0997534484316219	False	0.0922633333333333	0.5995858087980058	0.0204961753811318	False	0.0446566666666666	0.586369416364682	0.0103526965127518	False	-0.0455563333333333	0.5112133371809426	-0.01327501641539	False
NTC_2141	NTC	-0.0176529999999999	0.2530670051638281	-0.0105346832665262	False	0.2880166666666666	0.2329861156035947	0.1822194927535535	False	-0.9405325	0.7969828047566355	-0.0926904641090793	False	-0.377582	0.9806372216126614	-0.0032062852996422	False	-0.5290320000000001	0.932416920630525	-0.0160772051935723	False	-0.36536	0.8013317696778013	-0.0351431157251532	False	0.2641576666666666	0.6550870594913872	0.0485260221045356	False	0.27048	0.2329861112364579	0.1711245727706098	False
NTC_2142	NTC	0.1432103333333333	0.6246675573204332	0.0292651818369264	False	-0.1901233333333333	0.52417755597079	-0.0533336975653754	False	-0.1951658333333333	0.635656681355014	-0.0384042220909404	False	-0.0705053333333333	0.7477241360091083	-0.0089019047078742	False	0.2873413333333333	0.4094718371970052	0.1114240622258791	False	-0.6793033333333334	0.9395253029164464	-0.0184033592719222	False	-0.1327533333333333	0.4164546007149554	-0.0505036606791969	False	0.4266566666666667	0.5231870482881174	0.1200368732643854	False
NTC_2143	NTC	-0.2490116666666666	0.2720363064232732	-0.1407845054957257	False	0.0880066666666666	0.4468650929940174	0.0307868062347113	False	0.1979775	0.6864576933969555	0.0323467960248933	False	0.053578	0.7200215683786263	0.007643142479678	False	0.3429046666666666	0.9055723328203338	0.0147712544615825	False	-0.24405	0.8537344877860662	-0.0167606643872733	False	0.2113633333333333	0.6484724609641631	0.0397592316855349	False	0.1821566666666667	0.446713619797465	0.0637495154833802	False
NTC_2144	NTC	0.1270769999999999	0.9419641317056628	0.0032996348772128	False	0.31725	0.7131354559828298	0.046581173663635	False	0.2711508333333333	0.5986345441100481	0.0604227706457565	False	0.9135613333333332	0.0832988512148382	0.986062463311392	False	-0.563322	0.6183249955776096	-0.1176121680663907	False	-0.0358766666666666	0.1380910595626292	-0.0308479935229316	False	-0.0283866666666666	0.1385753225914124	-0.0243646763012277	False	0.1788666666666666	0.7131354534204299	0.0262626299485763	False
NTC_2145	NTC	0.2606536666666667	0.4167824689076957	0.0990719973534852	False	0.2239233333333333	0.6195755089659474	0.0465549502797019	False	0.2534008333333333	0.6762495173066978	0.0430510358548868	False	0.1953379999999999	0.5308705721655806	0.053720166755783	False	-0.0344719999999999	0.5224546119531143	-0.0097194297896569	False	-0.00902	0.6537029540309469	-0.0016652683634408	False	0.4091033333333334	0.1180014608173599	0.3796939650144662	False	0.2035033333333333	0.6192178535093424	0.0423605477938843	False
NTC_2146	NTC	-0.0635663333333333	0.7200387179659355	-0.0090673655889476	False	-0.2425066666666667	0.2841704713145391	-0.1325107480179843	False	-0.1185258333333333	0.5840337503115309	-0.0276831372071325	False	0.426508	0.6024284885574849	0.0938720644693148	False	-0.1671413333333333	0.0155440643211007	-0.3022643065605663	False	0.65552	0.7828181991637018	0.0697073978540994	False	-0.06851	0.9036035377062668	-0.0030159525252875	False	0.0583933333333333	0.2838285870267334	0.0319378754132814	False
NTC_2147	NTC	-0.1716263333333333	0.0257228143737572	-0.2728312098108267	False	-0.1147833333333333	0.6818123290203983	-0.0190925029458371	False	0.2294475	0.1947757033137288	0.1630144682874844	False	0.3175346666666666	0.9961270793494158	0.0005351264416265	False	-0.7142153333333333	0.7529626702496413	-0.088010294592294	False	0.5611366666666667	0.6742659787304079	0.0960490634164721	False	-0.0130033333333333	0.2939691795530424	-0.0069138489233753	False	0.3993900000000001	0.681998332015649	0.0663852828244706	False
NTC_2148	NTC	-0.1844076666666666	0.5012512382260275	-0.0553120730358442	False	-0.18805	0.1931826079456028	-0.1342737129547135	False	-0.0728724999999999	0.353423207991056	-0.0329168679038607	False	0.167948	0.1584004351113123	0.1343993171339895	False	-0.0666353333333333	0.7689210043945054	-0.0076043093231212	False	0.28876	0.5090667794816635	0.0846717211945059	False	0.1900233333333333	0.5620492065514924	0.0475487141785757	False	1.0218200000000002	0.1935298855976366	0.7288151178827144	False
NTC_2149	NTC	0.1071203333333333	0.9991875926116738	3.780999003295612e-05	False	-0.0831366666666666	0.7112455028251199	-0.012302602726034	False	-0.2620125	0.2792010066979628	-0.1451766773136587	False	0.1172546666666667	0.6968339858365533	0.0183938188437645	False	-0.625972	0.5992466265292811	-0.13921266870689	False	0.3031966666666666	0.655893948795016	0.0555354345977699	False	-0.1567233333333333	0.8080163630830454	-0.0145094217933311	False	0.00247	0.7078480596215524	0.0003706480866352	False
NTC_215	NTC	-0.4684863333333333	0.5824366699160788	-0.1099777710387423	False	0.0205333333333332	0.1762349728336785	0.0154802422972679	False	0.2604241666666667	0.7878440678432724	0.0269694565688007	False	0.0574913333333333	0.5784461327638385	0.0136678216017306	False	-0.1427586666666666	0.2981690204936232	-0.0750250301229602	False	-0.4192533333333333	0.5196702667975537	-0.1191820384322856	False	0.1454166666666667	0.6395137254322942	0.0282326647562545	False	-0.3687256666666667	0.1762349687925684	-0.2779851982119616	False
NTC_2150	NTC	-0.2643296666666667	0.1420371268642866	-0.2240453288485792	False	-0.53358	0.9868508287892136	-0.0030672791941223	False	-0.1008558333333333	0.3998579970250955	-0.0401501236796595	False	0.1863913333333332	0.9847130306740104	0.0012470167404286	False	0.3335046666666666	0.6870800954966818	0.0543588036234365	False	0.282121	0.1994375902653856	0.1975391442468454	False	-0.09287	0.2598651934812106	-0.0543523426805589	False	0.1600466666666666	0.9866485524652135	0.0009342751280298	False
NTC_2151	NTC	-0.2555363333333333	0.8637779448664167	-0.0162515713971519	False	-0.2412733333333333	0.1924028974492061	-0.1727006513200235	False	0.1451041666666667	0.7492457513804023	0.0181925380728322	False	-0.0740353333333333	0.3384355686143252	-0.0348354011903123	False	0.212604	0.0664451365455971	0.2503490342013303	False	-0.2018433333333333	0.1893546605038634	-0.1458770215045166	False	-0.4528866666666666	0.9591272256525468	-0.0082080187693251	False	-0.34451	0.1923164019018884	-0.2466635358504642	False
NTC_2152	NTC	-0.146673	0.8271141194729138	-0.0120909250066772	False	-0.1673	0.6441034285513776	-0.0319617262957511	False	0.3358441666666667	0.1467125573375354	0.279937099279494	False	-0.0918453333333333	0.9443971085226724	-0.0022819295699456	False	-0.091682	0.9758379454736016	-0.0009738735571195	False	-0.073541	0.2312389389960586	-0.0467675923512162	False	0.0746133333333333	0.5570730561257637	0.0189583411863143	False	0.0870033333333333	0.6442852645917956	0.016610833115811	False
NTC_2153	NTC	-0.8440029999999998	0.1318263642245831	-0.7427207204103041	False	-0.4304366666666667	0.5594400308866124	-0.1085761257611156	False	-0.0619058333333333	0.8121421806466622	-0.0055943021833694	False	-0.2662353333333333	0.4710990079418086	-0.0870290851417177	False	0.5547613333333334	0.9276023853334348	0.018106379862749	False	-0.0647633333333333	0.7305199639479842	-0.0088316404754481	False	0.0562966666666666	0.3209069230079505	0.0277892120358088	False	-0.2092566666666666	0.5594400272158319	-0.0527842541597836	False
NTC_2154	NTC	0.343577	0.2940598521867297	0.182633255616025	False	-0.1226933333333333	0.9172044717313864	-0.0046051515229206	False	-0.1274601666666666	0.077702722773073	-0.1414251821419933	False	0.073038	0.9188089746502012	0.0026859557533807	False	-0.550952	0.7843958419405185	-0.0581059968600496	False	-0.4549999999999999	0.294419750997916	-0.2416200418153331	False	0.0350199999999999	0.8246498728040234	0.0029322387366671	False	0.13503	0.9172044709603642	0.0050681940028388	False
NTC_2155	NTC	-0.0042896666666666	0.581738427699759	-0.0010092395164462	False	-0.3282866666666666	0.4308244206299554	-0.1200543313615699	False	-0.2919425	0.0929800424973942	-0.3011708782291982	False	0.1222013333333333	0.7508231702889966	0.0152094631135159	False	-0.171462	0.1136483606563513	-0.1619350267958998	False	0.4307166666666666	0.785539074747206	0.0451529788250474	False	-0.39002	0.68536991050501	-0.0639925182892603	False	-0.2194066666666666	0.430972766054807	-0.0802041449184286	False
NTC_2156	NTC	0.2645703333333333	0.9780677594172794	0.0025480918932338	False	0.1857633333333333	0.9381569974369156	0.0051501914128243	False	-0.0329691666666666	0.6137607857744778	-0.0069894917802666	False	0.4249846666666665	0.6575868531082145	0.0773671317946482	False	0.293008	0.9625568433598252	0.0048562014902038	False	0.2747366666666666	0.5322111367106817	0.0752547803037127	False	0.2520866666666667	0.242595144878652	0.1550630197660845	False	0.24084	0.9379553027174904	0.0066996526747716	False
NTC_2157	NTC	0.0123203333333333	0.3220757419833301	0.006062121257207	False	0.0477633333333333	0.4054656859105557	0.018725418704411	False	0.2012341666666666	0.5280277744997475	0.0558109343289611	False	0.1051863333333333	0.6531584954456444	0.0194575173081685	False	0.2440313333333333	0.5084377934149931	0.0716871751884689	False	-0.5134333333333333	0.7236852008698855	-0.0721118700433528	False	-0.6451899999999999	0.3582761728431501	-0.2876141360840472	False	-0.1442466666666666	0.4053225680995459	-0.0565734293389898	False
NTC_2158	NTC	-0.1057776666666666	0.9071896296021144	-0.004474598709709	False	-0.10049	0.9965608409577068	-0.0001503513367939	False	-0.0649058333333333	0.3010563004350451	-0.0338388041643955	False	0.4336846666666666	0.6885389243870474	0.070287925857764	False	0.0861413333333333	0.5756091862390635	0.0206629183480628	False	-0.2177866666666666	0.2886355714513616	-0.1175286067873533	False	-0.2329133333333333	0.3957126593525762	-0.0937755792812702	False	0.2366433333333333	0.996763143256715	0.0003332006873081	False
NTC_2159	NTC	0.226177	0.8553801560676468	0.0153440352132659	False	0.2636533333333333	0.3078325901371116	0.1349075622385689	False	-0.5548241666666667	0.0724726988403899	-0.6324027695301374	False	0.375478	0.1129172823447046	0.3556676240906019	False	-0.1971419999999999	0.9292069447340728	-0.0062863759768491	False	0.0099966666666666	0.9927361745069914	3.165097106693146e-05	False	0.316214	0.6541667300012857	0.0582818916037482	False	0.3353533333333333	0.3073517271330999	0.1718230899912021	False
NTC_216	NTC	-0.2416363333333333	0.9947193896137316	-0.0005556225647331	False	0.29101	0.1549047091776641	0.2356992947239732	False	-0.3351691666666667	0.6058164529527175	-0.072952564242799	False	-0.0545686666666666	0.872335107139312	-0.0032368304462241	False	0.000296	0.0229618069788601	0.000485142205688	False	0.2810833333333333	0.2576645810046467	0.1655427013787989	False	-0.2470966666666667	0.4372226193799623	-0.0887811845066937	False	-0.4143433333333333	0.1545372246362269	-0.3360187250881749	False
NTC_2160	NTC	-0.3479163333333334	0.6735498940674587	-0.0597129595563812	False	-0.2041396666666666	0.03467989708349	-0.2980280312696801	False	0.1171041666666667	0.3915413321629454	0.0476874381470657	False	-0.1171253333333333	0.9038184133868437	-0.0051440058563178	False	0.7208813333333334	0.1948737519124143	0.5120035544082385	False	-0.2745866666666666	0.6504220559745489	-0.0512940909097779	False	0.3731833333333333	0.3857196378932275	0.1543964872867558	False	-0.2292896666666666	0.0347234067190104	-0.3346202201150439	False
NTC_2161	NTC	0.016357	0.6517603979689408	0.0030409630994815	False	-0.0812006666666666	0.0630224736518995	-0.0974817701725334	False	0.0707541666666666	0.2043495803134024	0.0487939306225325	False	-0.0480586666666666	0.1016677364352797	-0.0477134538444105	False	-0.2623586666666666	0.3702535459785554	-0.1132079675952709	False	0.4922366666666666	0.1024368167605708	0.4870898035363584	False	-0.2339366666666666	0.3204099590579744	-0.1156334892007958	False	0.035455	0.0629865424985184	0.0425726703356832	False
NTC_2162	NTC	0.1035536666666666	0.4874228324117866	0.032318491606191	False	-0.2608866666666667	0.2325890138916834	-0.1652484329174503	False	-0.2825695	0.084065247896944	-0.3038705784716325	False	-0.4838553333333333	0.3118147768357571	-0.2448807845692442	False	-0.204302	0.8688923129671985	-0.0124693774482408	False	0.1016333333333333	0.9166172099904638	0.0038429588781769	False	0.3405266666666667	0.7266666400491799	0.0472190543037452	False	-0.5837066666666667	0.2325890095261192	-0.3697261129664871	False
NTC_2163	NTC	0.2014303333333333	0.4703528222630653	0.0659837923693565	False	-0.09464	0.68777404845818	-0.0153841309349785	False	-0.0663658333333333	0.3571797590278747	-0.0296730374618312	False	0.2827813333333334	0.151142336568504	0.2320542837839064	False	0.0528346666666666	0.4447189363090819	0.0185932788423435	False	-0.3009199999999999	0.1135182847759622	-0.2843495933096256	False	0.2272999999999999	0.7326075264280612	0.0307147362200394	False	0.1877466666666666	0.6881473030768416	0.0304747738033734	False
NTC_2164	NTC	0.1483203333333333	0.1588538574572342	0.1185082777864494	False	0.3988699999999999	0.013204582860764	0.7495865444216361	False	-0.1206891666666666	0.39812864739744	-0.0482728391098063	False	-0.9064886666666668	0.78713257562839	-0.0942314131025942	False	-0.5221086666666667	0.5663474482932535	-0.1289175327366757	False	0.1083066666666666	0.6588198840880302	0.019628774796245	False	-0.0967473333333333	0.0323993792728047	-0.1441016033591035	False	0.2437866666666666	0.0132045820035409	0.4581422713773349	False
NTC_2165	NTC	0.0080826666666666	0.6480959128186392	0.0015224568917783	False	-0.1078666666666666	0.0956468160412984	-0.1099516735120331	False	0.4954675	0.8819677751514678	0.027026405736055	False	-0.0758323333333333	0.0195284077527906	-0.129622722379026	False	-0.3962106666666666	0.3098040563662121	-0.2016367194553327	False	-0.28836	0.2746231813957726	-0.161845742749199	False	0.4226233333333332	0.7969748795879366	0.0416517978130612	False	0.4743833333333332	0.0955459097668778	0.4837703832765476	False
NTC_2166	NTC	0.1656603333333333	0.0838257900960184	0.1783536164569873	False	-0.16978	0.5764538910544245	-0.0406173904546935	False	-0.0307425	0.7811079954126579	-0.0032983295228225	False	-0.0204586666666667	0.0805164445766426	-0.0223841424847908	False	-0.3256686666666666	0.3885897145545318	-0.133689820584505	False	-0.8367833333333333	0.780099977626783	-0.0902468603793564	False	0.0467	0.2084770881779057	0.0317999758688523	False	-0.2239133333333333	0.5676587066769451	-0.0550631316058812	False
NTC_2167	NTC	0.053038	0.219656388772375	0.0349125902474331	False	-0.0823166666666666	0.7493673007591775	-0.010314711451977	False	0.1858508333333333	0.8819677751514678	0.0101376579251931	False	-0.1922853333333333	0.435112542308233	-0.0694916113870218	False	-0.3843786666666666	0.0668196913720702	-0.4516816548031941	False	0.7828233333333333	0.3578330208256358	0.3493893854427253	False	0.3243766666666666	0.6966487823946965	0.0509226335445254	False	0.22447	0.749175067060876	0.0281522831931521	False
NTC_2168	NTC	-0.1387976666666666	0.657088854024525	-0.0253133493119802	False	-0.2186226666666667	0.0108916813125785	-0.4291355417955104	False	0.0002975	0.8616673287242499	1.9236461146500275e-05	False	-0.111812	0.2905591555365587	-0.0600168168589439	False	0.2183013333333333	0.8528293859390099	0.0150928834365017	False	0.5028133333333333	0.6652385547625723	0.089009317861115	False	-0.16191	0.6355083734008218	-0.0318766340162354	False	0.1085206666666666	0.0106256229927283	0.2141813359867129	False
NTC_2169	NTC	0.1716536666666666	0.5936613763982319	0.0388728962558115	False	-0.23881	0.4818380749775521	-0.0757263847058287	False	-0.0949325	0.5166306926243404	-0.027228520312405	False	-0.192102	0.532714662334548	-0.0525409246715453	False	0.1537279999999999	0.7604484884116437	0.0182829016383217	False	0.3292866666666667	0.2368044924964856	0.2060050521883188	False	-0.1826833333333333	0.7631294409011615	-0.0214473505924917	False	-0.03786	0.4815221819468368	-0.0120161469477755	False
NTC_217	NTC	0.1429203333333333	0.7211818334797716	0.0202882875980037	False	0.0678366666666666	0.6819983348250599	0.0112755859036667	False	0.0761088333333332	0.1904629546176469	0.0548127813164621	False	0.1540713333333333	0.489208654942032	0.0478400531139826	False	-0.2102886666666666	0.3493366342386381	-0.096050582552724	False	-0.7776566666666668	0.2881761688446346	-0.4202005093254966	False	-0.26413	0.7804892137045129	-0.0284291292432628	False	0.0428433333333333	0.681812326209541	0.0071263523451223	False
NTC_2170	NTC	0.064437	0.7169934745523889	0.0093101668567374	False	-0.0135266666666666	0.4102053515464545	-0.0052348021193293	False	0.1828308333333334	0.908472741969648	0.0076218698499934	False	0.1720413333333333	0.3602691975964772	0.0762784593280218	False	0.3756213333333332	0.2272578609342869	0.2417052232869429	False	-0.4162533333333333	0.9302745842981331	-0.0130657109804396	False	0.0595266666666666	0.2964392547344384	0.0314339068054358	False	-0.0242333333333333	0.4102053471714827	-0.0093782680786149	False
NTC_2171	NTC	0.183787	0.7143325702421394	0.0268511975576953	False	-0.03507	0.5376427740065248	-0.0094515819710558	False	0.3529875000000001	0.2582333394445344	0.2075523041856312	False	0.143738	0.7320987173478533	0.019466488228836	False	-0.2477026666666666	0.3224751544083097	-0.1217467872288668	False	-0.2356366666666666	0.7029393680407379	-0.0360717636378504	False	-0.1056633333333333	0.3227750195864033	-0.0518912718598214	False	0.32997	0.5371409777716856	0.0890627684703619	False
NTC_2172	NTC	-0.0236863333333333	0.2909088900665523	-0.012701630603742	False	0.0850333333333333	0.2159657565954779	0.056599471084139	False	-0.0036291666666666	0.3352755822789474	-0.0017223955122898	False	-0.1107819999999999	0.6279359170318166	-0.0223873444892369	False	-0.4581186666666667	0.2424695524987224	-0.2819000180716644	False	-0.3615933333333333	0.3931027786103126	-0.1466238860293159	False	0.3591173333333334	0.8547446368681421	0.0244787358366763	False	-0.0095766666666666	0.2161539972449656	-0.0063707504064368	False
NTC_2173	NTC	0.2473636666666666	0.6715066928568121	0.0427814606594313	False	-0.22557	0.3645671017646098	-0.098849854804031	False	0.2020408333333333	0.664227679397146	0.0358992275789299	False	-0.0607986666666666	0.8546608427558271	-0.0041468456094304	False	-0.0764553333333333	0.0555358102643226	-0.0959840811531963	False	0.1746	0.2141673456942987	0.116850481810235	False	-0.1109866666666666	0.4155777466474611	-0.0423245118495875	False	-0.28072	0.3644329944825841	-0.1230626821819075	False
NTC_2174	NTC	0.0184663333333333	0.3369725129853141	0.0087235978617611	False	-0.0740046666666666	0.0374672247612806	-0.1055564433975047	False	-0.0348625	0.4606748712638654	-0.0117349084366435	False	-0.3504853333333333	0.2980865622993094	-0.1842352796671971	False	-0.0071719999999999	0.8077669848352892	-0.0006649441004667	False	-0.1185633333333333	0.9822452023685122	-0.0009224326639813	False	0.0603433333333333	0.8862602985783616	0.0031643262652289	False	-0.0553619999999999	0.0376534190800911	-0.0788463158111172	False
NTC_2175	NTC	0.0094843333333333	0.1916056608599246	0.0068058785398359	False	-0.1222366666666667	0.6160030508484688	-0.0257206894267674	False	0.2603375	0.536488969547218	0.0704054659836035	False	0.3824579999999999	0.32194320067766	0.1882537607791248	False	-0.2423086666666666	0.0588354211330774	-0.2981271658009691	False	1.1101133333333333	0.1786703542936369	0.830306493948805	False	-0.3781533333333333	0.9566893905301151	-0.0072715264193604	False	0.0967533333333333	0.6156462996744478	0.0203829015179381	False
NTC_2176	NTC	-0.28057	0.2071100082851663	-0.1918534612898259	False	0.05845	0.3956618295393589	0.0235364031495939	False	-0.0531791666666666	0.6137607857744778	-0.0112740292181511	False	0.3057346666666666	0.9374856078838412	0.0085713908496402	False	-0.1474153333333333	0.8203035615018306	-0.0126814634397981	False	-0.5454699999999999	0.9049875312537978	-0.0236501633673797	False	0.7005500000000001	0.1941828166972694	0.4986439265766841	False	0.1141923333333333	0.3956618251235623	0.0459824948892621	False
NTC_2177	NTC	0.0064803333333333	0.8164214957568625	0.0005708238500269	False	0.1128366666666666	0.8041557035790468	0.0106811023268334	False	0.1900075	0.8661260770716024	0.0118600564039386	False	0.4896646666666666	0.3457042321094833	0.2258800111672714	False	0.0644113333333333	0.5672020051585802	0.0158620793900545	False	-0.6952533333333334	0.3494344019547976	-0.3174765475453037	False	-0.08718	0.9552675056260066	-0.0017327020607521	False	-0.09912	0.8031749618249268	-0.0094352168103154	False
NTC_2178	NTC	0.0499703333333333	0.4241231773394763	0.0186143486152352	False	-0.3767166666666667	0.6561500569026797	-0.068937955496435	False	0.1379574999999999	0.982313809043794	0.0010691362379365	False	0.0963613333333333	0.2144772279552941	0.064429000225351	False	0.1307146666666667	0.0974752676339285	0.1321663267256116	False	-0.0194566666666666	0.9507979494993748	-0.0004263298794086	False	-0.28518	0.4104845385819952	-0.1102800175738858	False	0.3441966666666667	0.6550511423975904	0.0632374608597812	False
NTC_2179	NTC	0.1279103333333333	0.3842711824226398	0.0531291153173871	False	-0.3244366666666667	0.9664274321779084	-0.0048116394310406	False	0.0729608333333333	0.7728096372201834	0.0081663215385935	False	0.1746913333333334	0.5687031952805394	0.042819349413459	False	-0.1796519999999999	0.4003610141531712	-0.0714203326956251	False	0.23383	0.8740147563698657	0.0136746671617572	False	-0.44138	0.7372179723702013	-0.0584405153974101	False	0.0478233333333333	0.9664274318643248	0.0007092559572291	False
NTC_218	NTC	0.0108736666666666	0.0391727297694222	0.0152994247553136	False	-0.0738446666666666	0.1324348727335954	-0.0648354431684966	False	0.2836508333333334	0.0486758097756684	0.3723447089183493	False	0.212708	0.1684318385860298	0.1645457635228081	False	0.2291846666666666	0.6817031237820709	0.0381374093500145	False	-0.48466	0.365285118500788	-0.2119747847319101	False	0.1849433333333333	0.1831247661569415	0.1363500119571916	False	-0.0278666666666666	0.1323696522397578	-0.0244728291428927	False
NTC_2180	NTC	-0.1030696666666666	0.6156861565285707	-0.0217106575876558	False	0.23721	0.1275489262170398	0.21214240465633	False	0.1051441666666666	0.7957891866334141	0.0104305080933324	False	-0.5044586666666666	0.8618829345950297	-0.0325636737425979	False	0.401198	0.3794903417646745	0.1688238265919688	False	0.2426533333333333	0.369586650956638	0.1048950864249213	False	0.1458966666666666	0.8838444434901368	0.0078235867855018	False	-0.0044333333333333	0.1274222647157863	-0.0039667457494791	False
NTC_2181	NTC	-0.3058863333333333	0.8637779448664167	-0.0194537251150704	False	-0.05871	0.6030410933989404	-0.0128958330581111	False	0.2585908333333333	0.356910602945266	0.1157040246969889	False	-0.1465953333333333	0.3123039191690114	-0.0740925894901652	False	0.2042413333333333	0.0570339680128765	0.2540489345327062	False	1.1445333333333334	0.0066985806394526	2.4882351641980764	True	0.2067033333333333	0.7660471769249203	0.0239247705687424	False	-0.3130133333333333	0.6035713489050181	-0.0686348668266706	False
NTC_2182	NTC	0.0546403333333333	0.7677811133235312	0.0062706653693216	False	-0.1431466666666667	0.4378288187662117	-0.0513460874610028	False	-0.2081458333333333	0.8057503458915803	-0.0195239749651477	False	0.1858213333333333	0.8486516941102504	0.0132435825867641	False	0.5469113333333333	0.1348670073635211	0.4758644223532586	False	-0.0858333333333333	0.7486578858803173	-0.0107906745308182	False	-0.0235063333333333	0.0096052833941981	-0.0474237881395355	False	-0.1164933333333333	0.4367814731278944	-0.0419068214472052	False
NTC_2183	NTC	-0.3408963333333333	0.3038890054062851	-0.1763405639650844	False	-0.0682466666666666	0.5723069786810484	-0.0165410100004643	False	0.0410841666666667	0.39812864739744	0.0164327041294272	False	0.5560813333333332	0.0660424925535182	0.6562741462139722	False	-0.0293319999999999	0.0648542059631288	-0.0348482302881898	False	0.1054366666666666	0.3515222336482301	0.0478732233631394	False	-0.0060499999999999	0.1827894991598257	-0.0044651949805388	False	0.3275666666666666	0.572134495123477	0.0794355282235619	False
NTC_2184	NTC	0.1549236666666666	0.6160443215923963	0.0325940867647544	False	0.1621833333333333	0.4409794965360866	0.057669409598714	False	0.2441975	0.7566835268856441	0.0295688302527524	False	-0.0683753333333333	0.4126124240364671	-0.0262874233400318	False	-0.108282	0.1854835572967748	-0.0792293528990766	False	0.17749	0.1457761963489421	0.1484372628359915	False	0.2668266666666666	0.1168072117873244	0.2488239628935643	False	0.3288433333333334	0.440829165881398	0.1169793336277044	False
NTC_2185	NTC	0.2450069999999999	0.4273768927760296	0.0904538802034208	False	-0.0582633333333333	0.7768169147796191	-0.00639039968417	False	0.0528774999999999	0.7661108445778115	0.0061183703933022	False	0.0527113333333333	0.947244267495027	0.0012407201175389	False	0.5103446666666667	0.4943017988742506	0.156169453302976	False	-0.4811733333333333	0.4861442161290032	-0.1507202698213992	False	-0.4309533333333334	0.5718920517565452	-0.1045863144956329	False	0.3533666666666666	0.7764282664058368	0.0388345239349004	False
NTC_2186	NTC	0.0053703333333333	0.4051944845664381	0.002106977648549	False	-0.07141	0.009187996087933	-0.1454464025570992	False	0.1297741666666666	0.9683351015291768	0.0018135063768949	False	-0.230542	0.3038168691234451	-0.1192796910488389	False	0.0427443333333333	0.0252719646565355	0.0682781308014615	False	-0.1519266666666666	0.6375471789700891	-0.0296997903186375	False	-0.1668853333333333	0.3266581806365906	-0.0810906617329577	False	-0.0690603333333333	0.0091879954350631	-0.1406606524984536	False
NTC_2187	NTC	0.1175636666666666	0.9754285573746588	0.0012702206135434	False	-0.01358	0.699567771951723	-0.0021072113979458	False	-0.6091758333333332	0.3390385283076518	-0.2861609238710203	False	-0.2703553333333333	0.183098602803532	-0.1993370344098032	False	-0.191172	0.8712767816119851	-0.0114404702495124	False	-0.2761466666666666	0.6020492905885102	-0.0608538751117989	False	0.0884733333333333	0.4291423473899908	0.0325049812418475	False	-0.2393799999999999	0.6991922310182936	-0.0372004673168753	False
NTC_2188	NTC	-0.2755829999999999	0.6911069711273596	-0.0442185948444485	False	-0.45224	0.8991182505056946	-0.0208858844154183	False	0.3089908333333333	0.8929632256853189	0.0151919749436039	False	0.006678	0.9680058982077748	9.43066923661523e-05	False	0.0561666666666666	0.0354263462099327	0.0814795026378434	False	-0.7377733333333334	0.958452995350908	-0.013596558313976	False	-0.4474933333333334	0.8409637168867117	-0.0336616752449274	False	0.1499066666666667	0.8989175678715668	0.0069377003082965	False
NTC_2189	NTC	0.1095369999999999	0.078587075012405	0.1209999238468877	False	0.1135766666666666	0.1932693854167179	0.081075219549377	False	-0.2033424999999999	0.4347782087947847	-0.073555536182314	False	0.016068	0.8406532165597684	0.0012112559875967	False	-0.0712186666666666	0.994159996224138	-0.0001811600847877	False	-0.40945	0.6442432943039684	-0.0781845156476855	False	-0.3988266666666666	0.3443110456584241	-0.1846763070020613	False	0.5743033333333334	0.1933561875415658	0.4098469366915141	False
NTC_219	NTC	0.1064536666666667	0.0424820108418197	0.1460326006989101	False	-0.3064516666666667	0.0765100949920174	-0.3420862522379022	False	-0.2314024999999999	0.1279123663364575	-0.2066626725097632	False	-0.1053186666666666	0.6802811540982585	-0.0176210304360114	False	0.1134459999999999	0.2981690204936232	0.0596201251108818	False	-0.37372	0.5332076931852111	-0.1020642748355914	False	-0.0535966666666666	0.7326075264280612	-0.0072424438140785	False	-0.1387353333333333	0.0768055406003947	-0.1546354360685645	False
NTC_2190	NTC	-0.0803326666666666	0.6963695441194673	-0.0126251004588065	False	0.2031499999999999	0.990087354135868	0.000878925725884	False	0.0930141666666667	0.7208908892025856	0.0132201465890413	False	0.359958	0.6761665258605078	0.0611735421763408	False	-0.4166053333333334	0.8482791101682252	-0.0297711286526442	False	-0.0476333333333333	0.5368697878853135	-0.0128672416377825	False	0.1534993333333333	0.1831247661569415	0.1131678312388711	False	0.35632	0.9894804915055108	0.0016364936250184	False
NTC_2191	NTC	-0.067143	0.5271886793723922	-0.0186680317705908	False	-0.0477733333333333	0.7401579633404849	-0.0062428082299265	False	0.4760841666666667	0.7124182566128059	0.0701105156296416	False	-0.2756786666666667	0.7601442376494624	-0.0328344298089405	False	-0.0211053333333333	0.3766227915739185	-0.0089506326117824	False	-0.1983433333333333	0.3335214951559011	-0.0945852093359443	False	-0.7253433333333332	0.5193759290926717	-0.2063733665095341	False	0.0173833333333333	0.7401579609997412	0.0022715772579714	False
NTC_2192	NTC	0.089137	0.8316782596353761	0.0071349400544037	False	0.0248549999999999	0.3500009403902338	0.0113321597550319	False	-1.0601258333333332	0.4861201844267718	-0.3320911448543235	False	-0.5754586666666667	0.414071165811565	-0.220357516206112	False	-0.0490086666666666	0.624385644464234	-0.0100245801787832	False	0.3287133333333334	0.6444246748139548	0.0627276550301515	False	-0.0337873333333333	0.181119987010255	-0.025071337318857	False	-0.3755566666666666	0.350000935887078	-0.1712278493619791	False
NTC_2193	NTC	-0.0217663333333333	0.6798804320914194	-0.0036473291520428	False	0.2803766666666666	0.1544638119946949	0.2274340523339929	False	0.4603508333333334	0.1857063412568543	0.3365962224467387	False	0.1280946666666666	0.8775696820439649	0.0072653231355041	False	0.3165513333333333	0.2615868914628844	0.1843544389904435	False	-0.11192	0.3222694214641459	-0.0550401183914716	False	-0.0626433333333333	0.7098925777805978	-0.0093217893386985	False	0.4351	0.154831156072512	0.3524926290722674	False
NTC_2194	NTC	-0.0454853333333333	0.0532292755605568	-0.0579414665970712	False	0.0396066666666666	0.2326882441708926	0.0250799535806497	False	0.0424941666666666	0.4039106738461326	0.0167305768019271	False	0.1393946666666667	0.5295314531444408	0.0384880158749037	False	0.199518	0.4828942241315361	0.063077214496933	False	-0.4401003333333333	0.1189231149080906	-0.4069756201801898	False	0.0339466666666666	0.592172315509801	0.0077246285006281	False	-0.2017199999999999	0.2327875001157006	-0.1276968980926212	False
NTC_2195	NTC	-0.0871429999999999	0.8822256785296276	-0.0047423486880741	False	0.0762999999999999	0.9349303762897516	0.0022295416666203	False	-0.2319558333333333	0.9166500643063358	-0.0087671016654778	False	-0.0166386666666666	0.9814523463960017	-0.0001352853774295	False	0.2587046666666667	0.948884180791651	0.0058950498407283	False	-0.26221	0.3837828140322725	-0.1090569350320377	False	-0.1565166666666666	0.5598158639150467	-0.0394351252545292	False	-0.3590666666666667	0.934930375682962	-0.0104921900674973	False
NTC_2196	NTC	-0.0063696666666666	0.9450030122035608	-0.0001564823727492	False	-0.2482576666666666	0.0902225305898451	-0.2593510594688121	False	0.2201474999999999	0.2741928434343259	0.1237105413557521	False	0.3085813333333334	0.7910660850798308	0.0314096404904044	False	-0.256232	0.3874797369206979	-0.1055037832054968	False	0.5285766666666666	0.7503836307106224	0.0659223103256159	False	-0.19509	0.6302448564542538	-0.0391137287111771	False	-0.11073	0.0902225275821275	-0.1156779711924581	False
NTC_2197	NTC	-0.0297813333333333	0.7086423505447683	-0.0044544802887619	False	0.247	0.0462160530984589	0.3297961651849013	False	-0.2274591666666666	0.1723689864594015	-0.1736743704712592	False	0.0432113333333333	0.5494560036422842	0.0112378451500876	False	-0.1044253333333333	0.3574534402523331	-0.0466552046005813	False	0.4075366666666666	0.248218113254672	0.2466275503531712	False	0.7678233333333333	0.1244291187782478	0.694939987376191	False	-0.0454	0.0462160510600832	-0.060618405320614	False
NTC_2198	NTC	0.1255876666666667	0.4698834148816204	0.0411939959336374	False	0.1084199999999999	0.4736617049928031	0.0351857297399626	False	0.0028341666666666	0.7751779931705665	0.0003134547666929	False	-0.415772	0.6246770066775156	-0.0849607128965478	False	-0.0707783333333333	0.1873343137236612	-0.051482932817662	False	0.0584233333333333	0.9031846869502196	0.0025836804414349	False	0.0922639999999999	0.3365623774976604	0.0436348225352498	False	0.7698900000000001	0.4744445604113559	0.2493015671629592	False
NTC_2199	NTC	-0.121295	0.2227315989556814	-0.0791108023467896	False	-0.38652	0.607111753722066	-0.0837710049104189	False	-0.0645125	0.2856644908186936	-0.0351040730729453	False	-0.144992	0.7188749440939437	-0.0207841179362487	False	0.0739446666666666	0.1331632299707638	0.0647471095309755	False	-0.1857666666666666	0.6283657707049062	-0.0374853876343643	False	0.5549166666666667	0.0598456301622918	0.6786450794107446	False	-0.8067566666666667	0.6067572931447618	-0.17505409112213	False
NTC_22	NTC	0.0676503333333333	0.2313469905161781	0.0430077621659002	False	0.0099183333333333	0.0987137825970631	0.0099740962476498	False	0.0038441666666666	0.3830492854435117	0.0016020385578751	False	0.3380113333333332	0.3177178371129475	0.1683155836085589	False	-0.1113019999999999	0.5500608931073341	-0.0288928005182394	False	-0.0387233333333333	0.8893801383678215	-0.0019715045522014	False	0.5434	0.2077401342892625	0.3708594102789543	False	-0.102644	0.0990247462862055	-0.1030808797196802	False
NTC_220	NTC	-0.0120963333333333	0.4366243091035436	-0.0043533746672946	False	0.0526326666666666	0.4657172443679697	0.017467607353413	False	-0.3746985	0.0270971914072436	-0.5871809220140167	False	0.0573446666666666	0.6605457950247575	0.0103276063191292	False	-0.7892953333333333	0.5861567807780824	-0.1831056303018194	False	-0.21528	0.4102780058455321	-0.083296517361906	False	0.1392033333333333	0.1015973426583689	0.1382452874316377	False	0.0873899999999999	0.4650972915259126	0.0290533464070788	False
NTC_2200	NTC	0.4144436666666667	0.0719929552547965	0.4735889217645203	False	-0.2244466666666666	0.5435143601710308	-0.0594310032462971	False	-0.5504691666666667	0.917059169324604	-0.0206990952429768	False	0.1802246666666666	0.4635860010287842	0.0601715530427511	False	-0.5058286666666667	0.9708062373139196	-0.0065087210510377	False	-0.4224333333333333	0.352307203672616	-0.1913954511530539	False	-0.3632833333333333	0.7867582781266671	-0.0378391120386394	False	-0.1972966666666666	0.543850836899026	-0.0521889534934528	False
NTC_2201	NTC	0.096353	0.9825346331341996	0.0007373059071435	False	0.0175166666666666	0.6462869020477847	0.0033207158754784	False	0.1461175	0.6478382521576183	0.0275480308693613	False	-0.1047319999999999	0.3366338456412922	-0.0495217115511128	False	0.0612079999999999	0.8206960882549074	0.0052527258999148	False	0.2270333333333333	0.6612010607505785	0.0407902749321117	False	0.11372	0.5424436337685494	0.0302091930009163	False	-0.0699166666666666	0.6482910968798308	-0.0131604101545035	False
NTC_2202	NTC	0.226592	0.4504037317780338	0.0784910201105552	False	-0.046668	0.7967099201288609	-0.0046061211109051	False	0.0119321666666666	0.1802826185882493	0.0088780825796225	False	0.0413879999999999	0.8163626159757916	0.0036469818981126	False	-0.4138686666666666	0.9171802136722031	-0.0155388327180311	False	-0.2773633333333333	0.7178172911737163	-0.0399364603102755	False	0.0935366666666666	0.600482233468189	0.020718356475198	False	-0.22211	0.7963185405803669	-0.0219696047516251	False
NTC_2203	NTC	0.004987	0.5650992135096398	0.0012361541068442	False	-0.0963533333333333	0.7317486288867001	-0.0130691813904895	False	-1.0132658333333333	0.8608571162726175	-0.0659321196172362	False	0.256428	0.5139265081971109	0.0741330734843329	False	0.542648	0.1009935427780355	0.5403180826437296	False	-0.7083266666666667	0.9282647609856788	-0.0228988808317641	False	0.0039699999999999	0.4185048339517481	0.0015018490996055	False	0.0421766666666666	0.7317486264763011	0.005720762259668	False
NTC_2204	NTC	-0.1148729999999999	0.1310451260975773	-0.101384512048554	False	-0.29572	0.3555184187097421	-0.1328190581345651	False	0.0181741666666666	0.9979433000045136	1.6250126824205186e-05	False	0.1781446666666666	0.61926178960008	0.0370764863904859	False	0.031738	0.1325123848253998	0.0278578241536733	False	0.0279	0.2697646078437199	0.0158755193039909	False	0.2360099999999999	0.4378246224215376	0.0846567440905771	False	-0.1983799999999999	0.3555184142136244	-0.0890999765823908	False
NTC_2205	NTC	0.1406303333333333	0.5725238727161094	0.034061566723977	False	0.3263366666666666	0.0967623908694702	0.3310011302262635	False	-0.7740891666666666	0.7093460137631635	-0.115449103913356	False	0.516798	0.2455893801629776	0.3151384679220669	False	0.2909546666666666	0.6364030557420886	0.0571050159513118	False	0.6074266666666667	0.304787442539542	0.3134339398857952	False	0.2702099999999999	0.4340699327469305	0.0979349923623394	False	0.3674566666666667	0.0967623877509063	0.3727088803616198	False
NTC_2206	NTC	0.262877	0.1797643586555808	0.1959212844615751	False	-0.2259066666666666	0.992312563159872	-0.0007571285044192	False	0.0915275	0.8187468925172167	0.0079491940663722	False	0.4541013333333333	0.3045382691236831	0.2344789130184277	False	-0.5184086666666666	0.3646188482084727	-0.2271464002593097	False	-0.8413933333333333	0.6961967037643364	-0.1323242781068336	False	-0.2652166666666666	0.8601495001384761	-0.0173520812034238	False	-0.1014	0.9923125630880276	-0.0003398431405376	False
NTC_2207	NTC	0.1344336666666667	0.6003725461960006	0.0297877010019367	False	-0.28871	0.968853083582774	-0.0039674742317779	False	0.6758008333333334	0.0148539338118363	1.2354710483106763	True	0.218968	0.1080134207470335	0.2116374505525939	False	-0.4581686666666666	0.022421198420617	-0.7556764483725077	False	0.0626866666666666	0.4584093213291677	0.0212348926896107	False	-0.1318333333333333	0.5711986603271874	-0.0320635567452681	False	0.10875	0.9688530832918236	0.0014944505794765	False
NTC_2208	NTC	-0.1283796666666666	0.8565788609499622	-0.0086313048787189	False	-0.1036333333333333	0.8116192975920394	-0.0093941166200393	False	-0.8236191666666667	0.093533146963217	-0.84753249896653	False	0.371008	0.0619367543430011	0.448196791916003	False	0.2886013333333334	0.0907328990763257	0.3007904719529576	False	0.68313	0.2741790392377482	0.3838956626156046	False	-0.14103	0.7112218696355121	-0.0208717204006352	False	0.0057833333333333	0.8116192958645216	0.0005242454970079	False
NTC_2209	NTC	-0.0441663333333333	0.7033461021706381	-0.0067499811349971	False	0.3367599999999999	0.2906033990998922	0.1807388597020583	False	-0.0722458333333333	0.802957966998274	-0.0068855472517202	False	0.2899646666666666	0.323443222463678	0.1421412435170335	False	-0.5391619999999999	0.5957430659962739	-0.1212796414989274	False	-0.0201033333333333	0.6566249400027797	-0.0036725297220982	False	0.2268066666666666	0.410049710400116	0.0878112607331869	False	0.4040366666666666	0.2906033945912873	0.2168462030168015	False
NTC_221	NTC	0.0688903333333333	0.9090054071348574	0.0028543699277695	False	-0.0594666666666666	0.1210915296535791	-0.0545241680884774	False	0.0275644999999999	0.4358401730475193	0.0099417637877483	False	-1.2324453333333332	0.1337759401028368	-1.0766913426555238	False	-0.0736019999999999	0.52904106295245	-0.0203517344851434	False	-0.12108	0.0172801994523154	-0.2133975972403486	False	-0.0895233333333333	0.9652234361628916	-0.0013761653675336	False	0.1430266666666666	0.1184975667379298	0.1324842522323377	False
NTC_2210	NTC	0.0488703333333333	0.7414774907907442	0.0063483554294045	False	-0.0298026666666666	0.1098450447645732	-0.0285872999074324	False	-0.0098278333333333	0.2969783951171585	-0.0051819722362887	False	0.170088	0.2725274611039349	0.0960299379450784	False	0.0602746666666666	0.4868389055051014	0.0188427482006054	False	0.0235666666666666	0.2257669473445691	0.0152320708302334	False	-0.0671166666666666	0.0713256349238336	-0.0769663297036517	False	-0.1483249999999999	0.1098450414436583	-0.1422762387082947	False
NTC_2211	NTC	-0.278185	0.314913598900634	-0.13959562117323	False	-0.0335866666666666	0.4603082831820946	-0.0113170679721342	False	0.1079241666666666	0.4945506567892314	0.0330020464241456	False	0.3657746666666666	0.028771617894607	0.5636718253559632	False	0.0123346666666666	0.588590130079587	0.0028392802212916	False	-0.1267233333333333	0.89217848888123	-0.0062789196728623	False	0.34296	0.5591295483763925	0.0865931321817454	False	0.2651666666666667	0.4600002604141929	0.0894253164380894	False
NTC_2212	NTC	0.1891936666666667	0.3820494869364175	0.079060321169846	False	0.0614373333333332	0.08897729145716	0.0645534851770496	False	-0.0436525	0.5918477274138085	-0.0099436036585784	False	0.1001913333333333	0.492101959956563	0.0308534106495079	False	0.2165279999999999	0.0519029005383997	0.2781969870399221	False	0.5669233333333333	0.5734828995066252	0.1369003787473706	False	-0.1197999999999999	0.5932302130851103	-0.0271678532791688	False	-0.0451746666666666	0.0889772884713401	-0.0474659634016136	False
NTC_2213	NTC	0.1784603333333333	0.4064884370428063	0.0697693892272119	False	-0.19606	0.6790245687181603	-0.03296053115049	False	-0.0316358333333333	0.7263005360659693	-0.004393699538938	False	0.1391746666666666	0.4524426950555461	0.0479368238474779	False	-0.0866153333333333	0.7076177672260815	-0.013009733166805	False	0.0180266666666666	0.0220415440548463	0.0298658239527702	False	-0.3291233333333333	0.7871505586101571	-0.0342098007089854	False	0.1401266666666666	0.678653194994829	0.0235906188760278	False
NTC_2214	NTC	-0.284143	0.6261098163904746	-0.0577803333203317	False	0.2240733333333333	0.6760557904352777	0.0380963796848254	False	0.1030008333333333	0.7043637043263095	0.0156770390501727	False	0.2632146666666667	0.4583049301848998	0.0891890976576048	False	-0.2009953333333333	0.4892140454616518	-0.0624092686276905	False	0.4254233333333334	0.3106641481251121	0.215991196927991	False	0.03796	0.1483395088446033	0.0314590904781272	False	-0.1125133333333333	0.677168492363652	-0.0190488738078466	False
NTC_2215	NTC	-0.0348996666666666	0.6389720720223523	-0.0067886176681498	False	-0.2826933333333333	0.820282747187536	-0.0243219231397397	False	-1.4750891666666668	0.2732889037273945	-0.8310327867306732	False	-0.0046619999999999	0.4809019337167382	-0.0014822524879813	False	-0.8517886666666666	0.8320985144063177	-0.0679942461261693	False	0.7627833333333334	0.0422347810716939	1.0483158298525097	False	-0.2115066666666666	0.119810769281529	-0.1949042696698574	False	-0.34939	0.8202827455365993	-0.0300602660555375	False
NTC_2216	NTC	0.0240603333333333	0.7545937226487784	0.0029422614577925	False	-0.0486533333333333	0.4505091006675902	-0.0168484757128344	False	-0.0080091666666666	0.9551874760343744	-0.0001594735645142	False	-0.2037753333333333	0.992050421079646	-0.0007063371084076	False	0.2778913333333332	0.8435363834197614	0.0205351081765487	False	0.7549533333333333	0.8357221166048009	0.0588396317732332	False	0.3835699999999999	0.3968483557134848	0.1539555678525347	False	0.14576	0.4508135213623299	0.0504334069771097	False
NTC_2217	NTC	0.1177446666666666	0.7627307002929469	0.0138501606306662	False	-0.1775166666666666	0.6931936840437001	-0.0282509614497461	False	0.8265341666666666	0.0217228813958263	1.3745945652547151	True	-0.0031319999999999	0.208131409893483	-0.0021349665548339	False	0.316768	0.3571897685977407	0.1416272862760294	False	-0.4815733333333334	0.6226339860426335	-0.0990919854844178	False	0.3930173333333333	0.0984414797162202	0.3956984452522656	False	-0.0808466666666666	0.6935680324913077	-0.0128474191736013	False
NTC_2218	NTC	0.0484403333333333	0.6369720761263187	0.0094884734101575	False	-0.0418766666666666	0.9119747399480562	-0.0016757865549244	False	-0.1388984999999999	0.05645670082911	-0.1733848452338839	False	0.0342246666666666	0.3626887171554049	0.0150748004752306	False	-0.5684286666666666	0.9611487863074222	-0.0097823038627867	False	-0.35016	0.8495706539587897	-0.0247915022015452	False	-0.3803033333333333	0.7906835023563632	-0.038789921806319	False	0.0994199999999999	0.9113715494171536	0.0040070766762704	False
NTC_2219	NTC	0.082687	0.3587998229892249	0.0368079344752105	False	-0.06563	0.057285994258513	-0.0815092798897759	False	0.1603808333333333	0.4507091605615935	0.055508386177718	False	-0.2589986666666666	0.3984786343869867	-0.1034945617507475	False	-0.6884786666666666	0.4531855488853689	-0.236646604943249	False	0.2047066666666666	0.6355621013694002	0.0402948712593586	False	-0.1532533333333333	0.2759403851690278	-0.085696924409427	False	0.34579	0.0572196180180062	0.4296285302692924	False
NTC_222	NTC	0.254551	0.3114937659382744	0.1289429721266462	False	-0.035304	0.3018576160986805	-0.0183650653232291	False	0.3402608333333333	0.1497499016880604	0.2805904662716939	False	0.3354480000000001	0.3716470482995896	0.1441988010076933	False	-0.0298786666666666	0.1647024240110016	-0.0234039598702842	False	0.2600566666666667	0.4768519144564462	0.0836385069846543	False	-0.2355946666666666	0.0709264140772735	-0.2707435054245553	False	-0.353087	0.3018576115804841	-0.1836751048270542	False
NTC_2220	NTC	0.1521903333333333	0.1367239986056969	0.1315160753670121	False	0.0640256666666666	0.1540238688691695	0.0520152181104038	False	0.2013141666666667	0.7739935522375709	0.0223987491148033	False	0.0265489999999999	0.127916563812135	0.0237102007967081	False	0.148768	0.4522740823678445	0.0512651997232507	False	-0.12514	0.1470412715849658	-0.1041866522857342	False	-0.15245	0.8505455479873162	-0.0107176045859133	False	-0.0001999999999999	0.1540238650206801	-0.000162482396555	False
NTC_2221	NTC	-0.0160979999999999	0.3260724202825865	-0.0078346701486291	False	-0.45002	0.73939217631371	-0.0590089396037745	False	-0.1382525	0.2572577079303706	-0.0815180433432986	False	-0.658662	0.3785242095259801	-0.277893672935267	False	-0.3462786666666666	0.5100574639598703	-0.1012452657089259	False	0.0258299999999999	0.179980823053618	0.0192375063882759	False	0.0275333333333333	0.5725858430435959	0.0066674553131309	False	0.0647066666666666	0.7390093772762043	0.0084992239547767	False
NTC_2222	NTC	-0.0875753333333333	0.5947187496079684	-0.0197647341751526	False	0.22147	0.0952437146716096	0.2261571190339821	False	0.3566008333333333	0.4971602866208494	0.1082296260801707	False	-0.0234703333333333	0.0201503932972569	-0.0397990308563771	False	-0.0370919999999999	0.8565920138855188	-0.0024935460094458	False	-0.48688	0.3183290807081056	-0.2420395797180399	False	-0.4112066666666666	0.6373276755132359	-0.0804473300058244	False	0.01047	0.0952940246430899	0.0106891824423576	False
NTC_2223	NTC	-0.0369196666666666	0.7712833525891546	-0.0041640230887996	False	0.0177969999999999	0.0969663363405064	0.0180351062933025	False	-0.0121524999999999	0.6511771092773853	-0.0022640213777689	False	0.1115346666666667	0.9822674905446264	0.0008666499317403	False	0.0146413333333333	0.9199848585807991	0.0005302991424945	False	-0.0818866666666666	0.5236140081602785	-0.0230092315643048	False	0.0866379999999999	0.2272261315466227	0.0557551679868843	False	-0.057545	0.0971195177121869	-0.0582754464755161	False
NTC_2224	NTC	-0.2706996666666666	0.776740533655302	-0.0297022585909763	False	0.0259099999999999	0.6831147747505761	0.0042882687880884	False	-0.0173358333333333	0.1182685348378504	-0.0160725847389649	False	0.109438	0.9419572503827278	0.0028419742678534	False	-0.458802	0.8828178297802883	-0.0248344495129839	False	0.20494	0.5487739801634046	0.0534086937866135	False	0.1099733333333333	0.9536426688797128	0.0022670260907814	False	0.1414099999999999	0.6808825877811003	0.0236052562240743	False
NTC_2225	NTC	0.1009546666666666	0.4753759129331378	0.0326046046001296	False	0.2636666666666667	0.2667614165582119	0.1513122317258716	False	-0.5561991666666667	0.1735065947531858	-0.4230918144654517	False	0.0491213333333332	0.7097249158274119	0.0073146551935369	False	0.1227813333333333	0.2879731215867203	0.0663814879385802	False	-0.4584233333333333	0.3262414506246819	-0.2230050091982602	False	-0.12617	0.1613495935756276	-0.0999559271110004	False	-0.0953433333333333	0.2667614120883851	-0.0547153453721327	False
NTC_2226	NTC	-0.1807546666666666	0.0742762688506191	-0.204099117491595	False	-0.1146276666666666	0.1801580985716687	-0.0853226692954132	False	0.2177041666666666	0.9436931753767284	0.005479436594471	False	0.1134613333333333	0.7714537197863518	0.0127859715571373	False	-0.327952	0.3964136433270889	-0.131787972583067	False	-0.9585266666666666	0.6639528372509809	-0.170486206996579	False	-0.1331366666666666	0.1499205269937897	-0.1097231059952291	False	-0.30718	0.1801580943178011	-0.2286482720742776	False
NTC_2227	NTC	-0.0242129999999999	0.5222117005401132	-0.0068317803157102	False	-0.0759933333333333	0.1781885003771844	-0.0569281507274852	False	-0.0409808333333333	0.1713983421382211	-0.0313910471686731	False	0.4190346666666666	0.704785973776594	0.0636692785827741	False	-0.248822	0.2669866995175367	-0.1427019981188363	False	0.4594266666666667	0.5363696675197662	0.1242913562628509	False	0.21782	0.4785975773551628	0.0697088265832963	False	-0.14473	0.1781884963210878	-0.1084201863784324	False
NTC_2228	NTC	-0.159043	0.2016639989340695	-0.1105939893767677	False	-0.060083	0.0550970396563178	-0.0756367904542566	False	0.1840708333333333	0.3593376073560009	0.0818189936283131	False	-0.014672	0.2518776186339039	-0.0087857465023265	False	-0.2188586666666666	0.3566627928572634	-0.097992259588515	False	-0.8765233333333333	0.6887329360242194	-0.1419522070721798	False	-0.0180299999999999	0.3698643937775636	-0.0077881932827392	False	0.1659573333333333	0.0550970373837228	0.2089189991228624	False
NTC_2229	NTC	0.0784236666666667	0.9193035183600814	0.0028656853009097	False	0.2801833333333333	0.4842108309725995	0.0882480837749843	False	-0.2378801666666666	0.5056919972141916	-0.0704396284524624	False	-0.1420286666666666	0.2198070173570107	-0.0934489609216916	False	-0.108542	0.0564111370992281	-0.1355293560126826	False	0.08967	0.9065904710205338	0.0038189421822078	False	0.24913	0.3687766959796525	0.1079322169734923	False	0.1511133333333333	0.4842108268883037	0.0475954871974917	False
NTC_223	NTC	-0.1998029999999999	0.6552494678492504	-0.0366824967327087	False	-0.21306	0.6594512507136565	-0.03852493473149	False	0.0894808333333333	0.6687259585800698	0.0156369383052172	False	0.3835946666666666	0.4441854954936012	0.1351924268910634	False	-0.7092186666666667	0.6572532986292776	-0.12926731869915	False	0.03894	0.97780753328321	0.0003795334272618	False	0.1024066666666667	0.7623519440245297	0.0120680611906747	False	0.1715366666666666	0.6598184583066216	0.0309753260944525	False
NTC_2230	NTC	-0.1134353333333333	0.7515010170393394	-0.0140739702806331	False	-0.9673700000000002	0.1315240996177968	-0.8522478067552052	False	-0.1906458333333333	0.4547429344922512	-0.0652454937517292	False	0.2819779999999999	0.2363648474854035	0.1766358443732189	False	0.1401146666666667	0.2126464458205004	0.0942049572394513	False	-0.1565833333333333	0.960065096040899	-0.0027714183910718	False	-0.19831	0.97498145427238	-0.0021821328811776	False	0.67385	0.132304460404661	0.5919270326869098	False
NTC_2231	NTC	0.2905069999999999	0.0840995436202412	0.3123549743048169	False	-0.1493766666666666	0.58148357188755	-0.0351726109153442	False	-0.4974881666666666	0.5412568560490836	-0.1326286485185327	False	0.0233136666666667	0.2601108267518872	0.01363480142799	False	0.9089913333333334	0.048932697449216	1.1911430092912565	False	-0.3437599999999999	0.7768028933617963	-0.037706747524756	False	-0.5053900000000001	0.4475213059696256	-0.1764752558685908	False	-0.0396766666666666	0.5818311980230584	-0.0093320708482673	False
NTC_2232	NTC	0.050997	0.628637211932626	0.0102809908482424	False	0.2445099999999999	0.915997284149506	0.0093172525749687	False	-0.6669124999999999	0.7716262507155766	-0.0750896831699204	False	0.1301013333333333	0.3936440226864602	0.05267755353251	False	-0.2513156666666666	0.0159808465582401	-0.4514635184871186	False	-0.1535033333333333	0.3194340983033096	-0.076079126585764	False	0.0260599999999999	0.5137713312108241	0.0075373372743342	False	0.4483566666666667	0.9166008531074532	0.0169567338520278	False
NTC_2233	NTC	-0.0493003333333333	0.991469883447711	-0.0001834205708867	False	0.35955	0.0755875709504117	0.4032531625395897	False	0.0414874999999999	0.6094218110198538	0.0089232147475222	False	0.4574313333333333	0.0539746339267761	0.5799361534304152	False	-0.511512	0.6909836897083605	-0.0821141486241393	False	0.1880113333333333	0.1255854240842625	0.1694096355640685	False	-0.236814	0.5875981293166719	-0.0546849930896537	False	0.0512533333333333	0.075462475749555	0.0575200246199956	False
NTC_2234	NTC	-0.0521146666666666	0.3035299767662363	-0.0269848916074648	False	-0.26254	0.0181355987758314	-0.4572050352153106	False	-0.0111908333333333	0.048323369058234	-0.0147253774088365	False	0.3221446666666667	0.7070639542828817	0.0484960776414863	False	-1.1473686666666667	0.1821532481724874	-0.8485515049882137	False	-0.26653	0.254383036965332	-0.1584552439495818	False	-0.2989933333333333	0.3920352280120781	-0.1215930856762013	False	-0.28103	0.0181231943163759	-0.4894882890598017	False
NTC_2235	NTC	0.091477	0.5577211588944777	0.0231970010111217	False	0.1448733333333333	0.4837357735861982	0.0456918605254657	False	-0.9274091666666668	0.8779010360474756	-0.052449104630238	False	0.304358	0.7585882642478539	0.036521097432869	False	-0.1987186666666666	0.5929469610302491	-0.0451059881273894	False	-0.45348	0.7769967289195917	-0.0496927055068556	False	-0.1462066666666666	0.8517448606878951	-0.0101892125197913	False	0.2825696666666666	0.4837357694996376	0.0891201551809841	False
NTC_2236	NTC	-0.0078226666666666	0.0188500826309466	-0.0134916494846373	False	-0.2692396666666666	0.1799933501427635	-0.2005145023586285	False	-0.5103725	0.0177170768424481	-0.8939725188677943	False	0.2242479999999999	0.8442505478168009	0.0164886524557712	False	0.252218	0.7497068295526788	0.031554623944246	False	0.1059966666666666	0.3550633273565489	0.0476660842477087	False	-0.0301266666666666	0.7064784586112186	-0.0045461464097052	False	-0.0140423333333333	0.1798287096212477	-0.0104635179095885	False
NTC_2237	NTC	0.0683836666666666	0.799463605826795	0.0066469814327622	False	-0.1427596666666666	0.0067396572550373	-0.3099829423041363	False	-0.0872391666666666	0.061503365479092	-0.1056554523597102	False	0.308358	0.7399944653547565	0.040324446978517	False	0.2163879999999999	0.9742276846506353	0.0024537389171275	False	0.2101633333333333	0.1520409148848127	0.1719219135311179	False	0.2294466666666666	0.8017021091914985	0.0220238911862638	False	-0.0290213333333333	0.0067396567405781	-0.0630158268343986	False
NTC_2238	NTC	0.0663833333333333	0.0569716391340332	0.0826035223194534	False	0.0248599999999999	0.8493801339201862	0.0017625218164561	False	0.1805841666666666	0.2123650952796394	0.1215181309715699	False	-0.539672	0.6217863439592513	-0.11136607733439	False	-0.1779186666666667	0.6631037761223717	-0.0317439814400711	False	-0.1793799999999999	0.2881761688446346	-0.0969265365985943	False	0.3934333333333334	0.3880981880749008	0.1617240705494203	False	0.50012	0.8491814486560234	0.0355082709723089	False
NTC_2239	NTC	0.1324436666666666	0.3576013115741049	0.0591494603368388	False	-0.114418	0.4318634901719524	-0.0417229252780279	False	0.1742675	0.5647119453694627	0.0432484927250126	False	-0.0846453333333333	0.96637656747699	-0.0012572887094514	False	-0.0763186666666666	0.7533460006402003	-0.009387616742366	False	-0.0277666666666666	0.1107762071010115	-0.0265325357629762	False	0.4277766666666667	0.0695043628136161	0.4953602183333405	False	-0.0413113333333333	0.4320120427067726	-0.0150581523050706	False
NTC_224	NTC	0.095531	0.186802071156549	0.0696056360463733	False	0.1872983333333333	0.7176785148618192	0.0269840811931421	False	0.4597241666666668	0.3037147284356029	0.2379229543410887	False	0.2824846666666666	0.7401873911214838	0.0369089711981402	False	-0.3662386666666667	0.8720718656572404	-0.0217720552742851	False	-0.26228	0.8343399852496288	-0.0206301429081727	False	0.0623333333333333	0.9246375938014032	0.0021211069066222	False	0.2028266666666666	0.7176785123362341	0.0292212493412158	False
NTC_2240	NTC	0.0657446666666667	0.3605354590542389	0.0291283070756776	False	-0.0760166666666666	0.30268943364913	-0.0394528582270071	False	0.3967008333333334	0.010110614296342	0.7915064113497424	False	-0.6148553333333333	0.9259095021054842	-0.0205555108376456	False	0.3525046666666666	0.0671582754091479	0.4134528873970375	False	0.3702699999999999	0.6303412815798081	0.0742110869115019	False	0.0195766666666666	0.5622211803848891	0.0048959833300131	False	-0.3944399999999999	0.302570504894985	-0.2047827598559679	False
NTC_2241	NTC	0.023967	0.7619546033962004	0.002829805327013	False	-0.0350233333333333	0.759384529860966	-0.0041866281344512	False	-0.1568025	0.7066616709870499	-0.0236440081239939	False	0.1573413333333333	0.6866588523749552	0.0256873850672128	False	-0.1069786666666666	0.864920857478614	-0.0067421838843411	False	-0.6970333333333333	0.9270590857949724	-0.0229272284172133	False	0.03129	0.2230344820889889	0.0203894397435345	False	-0.1524466666666666	0.7589984899997342	-0.0182568737864688	False
NTC_2242	NTC	-0.3956463333333333	0.8124698082076394	-0.0356844382109924	False	0.4568599999999999	0.3227378615178449	0.2243868269141659	False	-0.0927325	0.1217071888448797	-0.0848209125772815	False	0.2035946666666666	0.9517197220072098	0.0043754389190596	False	-0.0534553333333333	0.4354513185029103	-0.0193006035068217	False	0.2096933333333333	0.4550441158979577	0.0717039007885229	False	-0.0492166666666666	0.6515926064774066	-0.0091554739262325	False	0.3625733333333334	0.322986063330253	0.1779568717904602	False
NTC_2243	NTC	0.015067	0.0214992753129828	0.025125370286324	False	-0.0651866666666666	0.75591236023596	-0.0079220412925976	False	0.1509941666666666	0.9849869593921576	0.0009919590845726	False	0.4260446666666666	0.0308493564416705	0.643648638116447	False	0.2920213333333333	0.8635316483477364	0.0186081077562693	False	0.1645699999999999	0.3639473265793311	0.0722398885315006	False	-0.1786666666666666	0.3386176381874187	-0.0840252223781344	False	-0.2647366666666667	0.7528301154295616	-0.0326428294909231	False
NTC_2244	NTC	-0.1201086666666666	0.6060505200860369	-0.0261225746496018	False	-0.05629	0.0057149809996643	-0.1262576374227877	False	0.2273475	0.3197411778076868	0.1125828070143958	False	-0.288852	0.978191971961335	-0.0027660195313206	False	0.2008146666666667	0.3387827801333314	0.0943986919004052	False	0.07751	0.6453318951566619	0.0147437095633291	False	-0.2260823333333333	0.1924370051739796	-0.1618097056749405	False	0.16663	0.0057194225143224	0.3736924061419641	False
NTC_2245	NTC	0.0753963333333333	0.916879150400707	0.0028415296900205	False	-0.316102	0.2832594112441466	-0.173165623186473	False	0.0464041666666666	0.1018265274965754	0.0460393865916516	False	0.1457546666666666	0.5406302974851183	0.0389310160274313	False	-0.0017353333333333	0.2689492671686269	-0.0009897120261583	False	0.0304233333333333	0.566614210236549	0.007505817778551	False	-0.0747433333333333	0.7136928829548722	-0.0109490488055935	False	0.0441306666666666	0.2829182698215859	0.0241985659160364	False
NTC_2246	NTC	0.0595253333333333	0.2919566779174378	0.0318270996750839	False	-0.2936233333333333	0.5635421489743283	-0.073133819573844	False	-0.0599791666666666	0.4024604748667735	-0.0237083709501572	False	0.2928579999999999	0.8570668851213507	0.0196171764787417	False	0.1319513333333333	0.0598564776855245	0.16136181338376	False	-0.0480833333333333	0.840464679583986	-0.0036293556288336	False	0.0713313333333333	0.1735858400040696	0.0542464592910624	False	-0.0316599999999999	0.5635421453289609	-0.0078856701459586	False
NTC_2247	NTC	0.1345136666666666	0.6508434835364854	0.0250899517120164	False	0.0655133333333333	0.4130938326025003	0.025153928773037	False	-0.3895501666666666	0.3892656876713036	-0.159619690705601	False	0.0372746666666666	0.2705228906849198	0.021164405909601	False	-0.357232	0.3689070692136048	-0.1547111142893992	False	0.20429	0.191065757527606	0.1468471534227578	False	-0.00192	0.1738277666726928	-0.0014589712311965	False	0.0073633333333333	0.4133833374809695	0.0028249209845154	False
NTC_2248	NTC	0.046267	0.5285199494467138	0.0128131189105203	False	0.2238966666666666	0.3762151249306255	0.0950584080871234	False	-0.0146291666666666	0.3625897025083821	-0.0064453845780808	False	0.2298246666666666	0.2783754322536663	0.1276375172725327	False	-0.3004653333333333	0.7909989456993265	-0.0305946107540295	False	-0.5161466666666666	0.4851947849335939	-0.1621133455221591	False	-0.10733	0.5016827675418112	-0.0321529357277485	False	0.0161633333333333	0.3763518995295603	0.0068598138306491	False
NTC_2249	NTC	-0.0668753333333333	0.4103850645932845	-0.0258679442416341	False	-0.06934	0.5748971386983418	-0.0166700191974123	False	-0.2894524999999999	0.9387704931851294	-0.0079427413901105	False	-0.049822	0.6991026313781914	-0.0077452814472929	False	-1.3250586666666668	0.3357329666554226	-0.628085774177926	False	-0.1562599999999999	0.0414209204770977	-0.2160732425242521	False	-0.3612066666666667	0.2998730772221799	-0.1889336706436816	False	0.00347	0.5742058839450556	0.0008360352946054	False
NTC_225	NTC	0.071767	0.5744306180221901	0.0172787965670726	False	-0.4276833333333334	0.0468297634226865	-0.5685955981182145	False	-0.3551391666666666	0.2402358852388938	-0.2199597469283094	False	0.3635346666666667	0.1276608544798018	0.3249789989665267	False	0.480158	0.6172581438513758	0.100609028539271	False	-0.2398566666666666	0.0230895895744113	-0.3925455318109551	False	0.3667266666666666	0.5286753459917475	0.101513953989105	False	0.4858366666666667	0.0467736876082002	0.6461619840989877	False
NTC_2250	NTC	-0.1233996666666666	0.4634941922788995	-0.041210022471783	False	0.181876	0.5225272504272079	0.051269217636406	False	0.3269008333333334	0.5724036989652164	0.0792072770318115	False	-0.0281656666666666	0.0245815859026934	-0.0453295451398244	False	0.6000013333333333	0.547369066604046	0.1570321986352229	False	-0.22773	0.8444212513561857	-0.0167246837313932	False	0.1561633333333333	0.0665790836220979	0.1837514892759818	False	0.1992999999999999	0.5225272465404921	0.0561808880337779	False
NTC_2251	NTC	0.3539903333333333	0.3105211857739421	0.1797947927009214	False	0.1830433333333333	0.9331158680631714	0.0055030925909662	False	0.0085341666666666	0.6137607857744778	0.0018092506969064	False	0.5389246666666665	0.1631267331104264	0.4243896270860217	False	-0.5647486666666667	0.8688923129671985	-0.0344688954981226	False	0.2380933333333333	0.5163955614897198	0.0683369531158822	False	-0.2304	0.3962802620235273	-0.09262023748314	False	0.3641966666666666	0.933317462491632	0.0109151956732943	False
NTC_2252	NTC	0.0463616666666666	0.3290909947065211	0.0223780347893626	False	0.2174286666666667	0.5649127362913571	0.05392636083989	False	0.3199808333333334	0.8697773222358974	0.0193882530270421	False	-0.145062	0.8191415848806833	-0.0125683205040854	False	0.345208	0.7291289130810725	0.0473610462285322	False	0.2348333333333333	0.1610624297076097	0.1862241844807062	False	-0.5249166666666666	0.0836360950681977	-0.565653481986749	False	0.09769	0.5649127326545408	0.0242289406019867	False
NTC_2253	NTC	-0.0466103333333333	0.8045808393502596	-0.0044014284181656	False	-0.26018	0.3604242567175901	-0.1153081304857987	False	-1.1383658333333335	0.4935739371101043	-0.3490773568050991	False	-0.354192	0.683654769419243	-0.0584994671546152	False	-0.0844646666666666	0.0134190045320703	-0.1581414808036807	False	-0.2027333333333333	0.7532626457934032	-0.0249470601501759	False	-0.1805033333333333	0.453796864050192	-0.0619376447814214	False	-0.2742666666666666	0.3594928762650458	-0.1218593434596658	False
NTC_2254	NTC	-0.1447729999999999	0.4890201332900243	-0.0449770999149175	False	-0.5234466666666667	0.5940589606572355	-0.1183881675904053	False	-0.0846958333333333	0.8835953486525076	-0.0045521112947362	False	0.2696813333333333	0.189740271317702	0.1946669038389496	False	0.2317713333333333	0.5807853230900355	0.0546944114175016	False	-0.1073966666666666	0.1814636225157404	-0.0796035287989531	False	-0.33011	0.4042782054125657	-0.1298387565265997	False	0.37076	0.5940589572091205	0.0838549565795356	False
NTC_2255	NTC	-0.0620676666666666	0.6912946652856238	-0.0099517307185953	False	0.2756766666666665	0.9284803922532	0.0088843045234385	False	-0.2088058333333333	0.4919483686344561	-0.064329000372234	False	-0.0010419999999999	0.0205095418265394	-0.0017589418911976	False	-0.1152919999999999	0.2299896024363152	-0.073589937916146	False	-0.61167	0.8179919915384057	-0.0533687874981777	False	-0.19227	0.9757948116910024	-0.0020460403138145	False	0.4714066666666666	0.928480391586572	0.0151921469169235	False
NTC_2256	NTC	0.145393	0.8045808393502596	0.0137295066616636	False	0.1781833333333333	0.9027316114079448	0.0079187077677152	False	-0.0570924999999999	0.5882899682038082	-0.0131546005600716	False	0.0516613333333333	0.8410527571971166	0.0038837317145924	False	0.4536446666666667	0.2169379986991186	0.3010678021898647	False	-0.0218046666666666	0.0125778928871073	-0.0414374164515194	False	0.2109033333333333	0.9290943691029584	0.0067362887449217	False	0.28932	0.902731610462739	0.0128577713298897	False
NTC_2257	NTC	-0.0400696666666666	0.4560760283261893	-0.0136622638977168	False	0.0310999999999999	0.2029005921409302	0.0215434889199421	False	0.1074441666666667	0.7759679113503516	0.0118356451711279	False	-0.171662	0.8040839478467482	-0.0162561524018397	False	-0.289502	0.1541525007743506	-0.2350899327632502	False	0.4258333333333333	0.2335134418213417	0.2689938556047451	False	0.1806466666666666	0.7091333782923315	0.0269655022838473	False	-0.06769	0.2029005879197886	-0.0468899930550199	False
NTC_2258	NTC	0.0299003333333333	0.4318371282183921	0.0109040541849568	False	-0.1732523333333333	0.3030463932593317	-0.0898297548461605	False	0.3195708333333333	0.9814913397992104	0.0025928469201221	False	0.2701446666666667	0.2422810428647005	0.1663228211793533	False	0.0682879999999999	0.974630240265388	0.0007621021179608	False	0.3475713333333333	0.4420235599427075	0.1232330088234867	False	-0.3094766666666667	0.2304808525851577	-0.197249641514639	False	-0.1647799999999999	0.3035227699299294	-0.0853245213912455	False
NTC_2259	NTC	-0.2360429999999999	0.7584651396512984	-0.0283403553465123	False	0.0633833333333333	0.2471886631326116	0.0384718738195815	False	-0.2893591666666666	0.8547852475187028	-0.0197177964281278	False	0.5199713333333333	0.099970463364588	0.5200380430168933	False	-1.3355186666666667	0.1076690363493669	-1.2926607694037675	False	0.3632999999999999	0.499380502645202	0.1095598062047256	False	0.18924	0.9920661207714716	0.0006546533256509	False	-0.34697	0.2471886587149909	-0.2106008871397015	False
NTC_226	NTC	0.0282936666666666	0.4543854858933425	0.0096927184037154	False	0.1589733333333332	0.5404907046711653	0.0424795458811402	False	0.0419641666666666	0.1068302670792007	0.0407600336854649	False	0.257998	0.0722944614457404	0.2943486212918512	False	-0.2590986666666666	0.3778501011481303	-0.1095159428835323	False	0.0801366666666666	0.7223587541534591	0.011319068540627	False	-0.44716	0.2215853773916826	-0.2926478428248293	False	0.68438	0.5408262468072553	0.1826899300980196	False
NTC_2260	NTC	0.1532353333333333	0.8106930991892632	0.0139664082482128	False	-0.19307	0.4145425796655986	-0.0738359250481833	False	0.3747208333333333	0.1845097116751883	0.2750378857093167	False	0.0507946666666666	0.2792826440135247	0.02813801304178	False	-0.275045	0.4054707713919075	-0.1078287646646288	False	-0.3754233333333333	0.5835120409665578	-0.0878303555512914	False	-0.3896433333333333	0.8234590550529309	-0.0328695285847067	False	0.1282533333333333	0.4146876149776765	0.0490285476821906	False
NTC_2261	NTC	-0.223183	0.8312811501217124	-0.0179108971397666	False	0.2287333333333332	0.2528255975060723	0.1365947335940446	False	0.2623774999999999	0.6308845797944318	0.0524886418529293	False	0.0196946666666666	0.1386793147215569	0.0168977938296052	False	0.1858113333333333	0.3894234670353433	0.0761042121763991	False	0.43443	0.3555898421633318	0.1950810754654758	False	0.2033766666666666	0.4022697183096161	0.0804319448344908	False	0.13082	0.2529308184862024	0.0780993111429763	False
NTC_2262	NTC	0.1140303333333333	0.7069384334335919	0.0171750671371384	False	0.24472	0.7086025495290564	0.0366094486674815	False	0.2286608333333333	0.165345752558546	0.1787228980965855	False	0.0701386666666667	0.1837717637196166	0.0516025051691413	False	-0.3495286666666667	0.5776770251099501	-0.0832978908215555	False	0.3344066666666667	0.5432248704096139	0.0886245735183103	False	-0.3014099999999999	0.9575019583560376	-0.0056846917959092	False	0.2529866666666667	0.7087912133888459	0.0378168706527919	False
NTC_2263	NTC	0.254757	0.1711671101372388	0.1952915399421365	False	0.0821533333333333	0.1549047091776641	0.066538891192365	False	-0.0898291666666666	0.2737406185562443	-0.0505433468031135	False	0.0439413333333333	0.132719365952286	0.038539436356194	False	0.1954933333333333	0.1014140262648536	0.1943012100802741	False	-0.91359	0.4450324235549112	-0.321225869408227	False	0.0978233333333333	0.7777509525933052	0.0106783410968344	False	-0.0339733333333333	0.1540238650206801	-0.0276003430948174	False
NTC_2264	NTC	-0.0223729999999999	0.2547620691689309	-0.0132865468455349	False	0.1006499999999999	0.8400525452323604	0.0076185556058726	False	-0.2172958333333333	0.0540977585010986	-0.2752748660305782	False	-0.1841719999999999	0.7142947953015473	-0.0269116757118078	False	0.290018	0.7662221550467305	0.0335392170776418	False	-0.2808633333333333	0.3709373109474492	-0.1209676918167346	False	-0.7196433333333333	0.3622923750878489	-0.317320111546951	False	0.4327033333333333	0.8402507742596684	0.0327085117117125	False
NTC_2265	NTC	0.1026823333333333	0.3167557645214116	0.0512667705239665	False	0.1193066666666666	0.4686682613329609	0.0392679348693393	False	-0.2055858333333333	0.7066616709870499	-0.0309999720253911	False	-0.207982	0.2441381046202846	-0.1273607791754446	False	0.497948	0.7943061634834722	0.049800808984539	False	0.00355	0.4953736348718474	0.0010829882457011	False	0.1795859999999999	0.5260097450453378	0.0501056092068408	False	0.4327700000000001	0.4680461317662377	0.1426891764797153	False
NTC_2266	NTC	-0.1505456666666666	0.0632826825391269	-0.18046136680428	False	-0.2051733333333333	0.9520827682329046	-0.0043753818753398	False	0.2407475	0.1756341658613571	0.181858494178229	False	-0.1333453333333333	0.772235508256478	-0.0149680447233985	False	0.253748	0.4642036858429019	0.0845720301020238	False	0.4283599999999999	0.5118290113900934	0.1245992583319623	False	-0.1832633333333332	0.1279032934753798	-0.1636758316630124	False	-0.3462933333333333	0.951073110664306	-0.007544380080493	False
NTC_2267	NTC	-0.0757549999999999	0.5503902950019313	-0.0196454860150674	False	0.0310299999999999	0.6697638819114295	0.0054016489101524	False	-0.0242348333333333	0.0244282020202351	-0.0390691807415881	False	-0.0425286666666666	0.703647973996697	-0.0064917695449323	False	0.1698446666666666	0.4936642858978982	0.0520689891347525	False	0.1356799999999999	0.641344091562913	0.026173879807332	False	0.1166266666666666	0.0771959183752891	0.129736164312438	False	0.3181366666666667	0.6695791704771836	0.0554187917395634	False
NTC_2268	NTC	0.0926543333333333	0.8077340879630326	0.0085919835255692	False	-0.0746566666666666	0.9075525490468608	-0.0031451524086549	False	-0.6295191666666666	0.6221149750862007	-0.12976237318758	False	0.041858	0.5322114074266369	0.0114655684358768	False	0.176748	0.5323500600908635	0.0483940783071089	False	0.2349166666666666	0.5213116280200603	0.06645853293843	False	0.16373	0.4754378359642912	0.0528694418695925	False	0.0569633333333333	0.907150670786352	0.0024107209612249	False
NTC_2269	NTC	0.0498906666666666	0.1915190930078488	0.0358109180364603	False	0.25276	0.2671984313366229	0.1448734623836699	False	-0.7233258333333333	0.980668890228038	-0.0061320682499056	False	0.213618	0.7292170499875877	0.0292962530132869	False	-0.2606853333333333	0.1321230619281211	-0.2291479788893006	False	0.3049933333333334	0.025615448025912	0.4853962933451758	False	-0.2297233333333333	0.0651549131947206	-0.2724640094986684	False	-0.0045799999999999	0.2669798579776828	-0.0026267284805455	False
NTC_227	NTC	-0.006272	0.976443604831152	-6.493297878006012e-05	False	-0.1362466666666666	0.8539524793167717	-0.0093419293063612	False	-0.4230291666666667	0.6308845797944318	-0.0846270218388003	False	-0.2321653333333333	0.4626515911810364	-0.0777164027050502	False	-0.1944886666666667	0.3477792617978962	-0.0892112354282713	False	0.5468933333333333	0.6661575278912543	0.0964845953670431	False	-0.4772766666666667	0.285950627319348	-0.2594995935554128	False	0.2522533333333334	0.8541513880517115	0.0172705620573997	False
NTC_2270	NTC	-0.100655	0.7720622642646979	-0.011308355110387	False	-0.1864716666666667	0.1544638119946949	-0.1512608281554821	False	-0.7103095	0.1347636390633227	-0.6182727590446727	False	0.2641013333333333	0.9977577769275386	0.0002574667021686	False	0.2292346666666667	0.334720302194711	0.1089593506955141	False	-0.2023033333333333	0.9947538691423364	-0.0004621342432348	False	-0.0113933333333333	0.6650597739939806	-0.0020182073144767	False	-0.143395	0.1543170544802244	-0.1163773852047329	False
NTC_2271	NTC	0.000497	0.5074270124434301	0.00014642932935	False	0.1550199999999999	0.837674573545522	0.0119248618421555	False	-0.1494124999999999	0.958267989359498	-0.0027660764632744	False	-0.1251286666666666	0.091427266013775	-0.1299992082873567	False	-0.0118786666666666	0.1508241830339678	-0.0097586693670253	False	0.4408166666666667	0.8011362878467155	0.0424478221177116	False	0.2640866666666667	0.7326075264280612	0.0356856678657992	False	-0.35708	0.8376745720495374	-0.0274682602859611	False
NTC_2272	NTC	0.1403646666666666	0.3372287599069513	0.066262705390144	False	0.3200766666666667	0.6831147747505761	0.0529747116735642	False	0.2031961666666666	0.4168067680525469	0.0772277993708038	False	-0.0365919999999999	0.4042119665091765	-0.0143949573809762	False	-0.1331186666666667	0.979260068527582	-0.0012116400392222	False	-0.0021033333333333	0.0774942730346895	-0.0023362362566755	False	0.0981166666666666	0.9410572299619157	0.0025887066355491	False	-0.0893633333333333	0.682928650343297	-0.0148007723522092	False
NTC_2273	NTC	-0.115087	0.7990703258759579	-0.0112111997495551	False	0.3014599999999999	0.2521948849390514	0.1803525828732915	False	-0.0250791666666666	0.2584504941287299	-0.0147370859544394	False	-0.211242	0.3123039191690114	-0.1067664736195433	False	-0.848562	0.8796314995797907	-0.0472642474270686	False	0.16273	0.7835953227442729	0.0172344356838769	False	0.0983199999999999	0.3152222311146245	0.0492959924280661	False	0.11609	0.2520898683798148	0.0694734345995111	False
NTC_2274	NTC	-0.0473776666666666	0.3584000389493922	-0.0211130020689949	False	-0.1997899999999999	0.7892825942578549	-0.0205319137136468	False	-0.1088591666666666	0.836622562979941	-0.0084333661304657	False	-0.7812553333333333	0.2781489430319207	-0.4341612341993556	False	-0.0509986666666666	0.8728670789692564	-0.0030115674520416	False	-0.0339966666666666	0.9037855800692394	-0.0014936296838915	False	0.0166933333333333	0.7352957928990416	0.002229192992832	False	-0.0665233333333333	0.7892825923349315	-0.0068364350268113	False
NTC_2275	NTC	-0.205223	0.1455254870174222	-0.1717841570074964	False	0.1309346666666666	0.9631937173531804	0.0021324489685571	False	0.4258608333333333	0.1144324647539302	0.4009269999650197	False	-0.0640719999999999	0.9062471303582	-0.0027392930011031	False	0.1900846666666667	0.0600624425768799	0.2321688435510495	False	-0.4677233333333334	0.8030916649321205	-0.0445435762216019	False	-0.107613	0.1513689400996149	-0.0882387030737959	False	-0.2037466666666666	0.9631937170094336	-0.0033182913614557	False
NTC_2276	NTC	-0.2010563333333333	0.7790827202359957	-0.0217978094935643	False	-0.0140466666666666	0.9765361074478136	-0.0001448449288017	False	-0.0776491666666666	0.6578758008779195	-0.0141209737080074	False	0.3395379999999999	0.3335595591592768	0.1619007531019649	False	-0.2228153333333333	0.6358628801488462	-0.0438136333407889	False	-0.1430046666666666	0.1711143981163199	-0.1096436007720188	False	-0.10573	0.9678657797512118	-0.0014997657721356	False	-0.5629766666666667	0.9765361072285836	-0.0058052431873331	False
NTC_2277	NTC	0.1199903333333333	0.9827376869157638	0.0009074135661193	False	-0.2811333333333333	0.2412328636002388	-0.1736176931039899	False	-0.7233358333333333	0.0974270621082699	-0.7315242794602651	False	-0.4099986666666667	0.0478558958113086	-0.5412247053438036	False	-0.1943053333333333	0.6521512882902947	-0.0360731044660447	False	0.6544866666666666	0.3567763002262728	0.2929508515527739	False	0.0313866666666666	0.7781419646773107	0.0034192999643785	False	0.0236866666666666	0.2408258708796196	0.0146453916365164	False
NTC_2278	NTC	-0.1948596666666666	0.9269855271771366	-0.0064161532756111	False	-0.0443	0.563884645498876	-0.0110222710846062	False	0.2737574999999999	0.4720320932066248	0.0892527396740934	False	-0.243952	0.5248581007295725	-0.0682963373014678	False	-0.2209986666666666	0.1388630678465396	-0.1894871837678197	False	0.3720933333333334	0.798791479923953	0.0363038725050692	False	-0.0269466666666666	0.2775167300717692	-0.0150015011750917	False	0.00856	0.5642272386246686	0.0021275533463933	False
NTC_2279	NTC	-0.0166696666666666	0.0795430509053561	-0.0183265941181494	False	0.1666566666666666	0.7725448980291036	0.0186782577800059	False	0.2149741666666666	0.94492418940482	0.00528901656615	False	-0.4121753333333333	0.5967453947106267	-0.0924142122987971	False	0.0509346666666666	0.7554554024286462	0.0062033925816212	False	-0.1355966666666666	0.1497395339059564	-0.1118216248449622	False	-0.1765066666666666	0.0928098653659687	-0.1822265165251905	False	0.314839	0.7715749386161322	0.0354577622932726	False
NTC_228	NTC	-0.017673	0.2805701634407473	-0.009754762833021	False	-0.57929	0.5428417098299918	-0.1537011563204068	False	-0.1190258333333333	0.8738375166209197	-0.006971261357126	False	0.141198	0.6728071834905087	0.0243015002752994	False	-0.037202	0.8144211140262142	-0.0033165945977021	False	-0.30106	0.6341200504665878	-0.0595582525707969	False	0.0776933333333333	0.2024536673963285	0.0538938726307136	False	-0.57722	0.5428417060592078	-0.1531519316059441	False
NTC_2280	NTC	-0.442913	0.9687303190387632	-0.0061109183310781	False	0.1601799999999999	0.7912353280555898	0.0162893977889584	False	0.0810341666666666	0.4867659109804984	0.0253377505705963	False	0.4684446666666666	0.095724229790447	0.4773348654622903	False	-0.201272	0.4920724309570856	-0.0619859323164977	False	-0.8915	0.3985904270519954	-0.3561303007107674	False	-0.0832033333333333	0.5192106386140178	-0.0236843627851166	False	-0.07436	0.792798457716118	-0.0074982544436395	False
NTC_2281	NTC	-0.1160683333333333	0.5845337406079556	-0.0270660228555063	False	0.2890266666666666	0.0522360478779483	0.3705407675024588	False	0.1516998333333334	0.6000678337547287	0.0336469703453597	False	0.1334413333333333	0.6333835657125149	0.0264658479035959	False	0.3032013333333333	0.6024077893113544	0.0667374699914989	False	-0.1835299999999999	0.7944973891478536	-0.0183360281768591	False	0.2942196666666666	0.5276749402978892	0.0816852447471528	False	-0.1828466666666666	0.0521745891129771	-0.2345083398417882	False
NTC_2282	NTC	-0.2097229999999999	0.8334657828560408	-0.0165916531671039	False	-0.1206666666666666	0.5225272504272079	-0.0340148540477742	False	-0.1014358333333333	0.0868774346908195	-0.1076328538529806	False	0.4076113333333333	0.7554792544571078	0.0496378715912805	False	-0.1922153333333333	0.9284046286452958	-0.0062013862106642	False	0.35074	0.6907824904613031	0.0563494251426554	False	-0.0185566666666666	0.8252454331985577	-0.0015479390569134	False	0.0051433333333333	0.5225272465404921	0.0014498596794801	False
NTC_2283	NTC	0.3953003333333333	0.3228226737084991	0.1941066825637909	False	0.0860433333333332	0.5881050780893643	0.0198368663575732	False	-0.3258658333333333	0.85074208409137	-0.0228764603429514	False	-0.0965453333333333	0.2013815823405705	-0.0671936453290835	False	0.1899413333333333	0.3672953233726151	0.0826215551543624	False	-0.0246766666666666	0.16953807673564	-0.0190191151077764	False	-0.1884976666666666	0.1104076699415784	-0.1803924093973405	False	-0.3580899999999999	0.5877557068168335	-0.0826482983356456	False
NTC_2284	NTC	-0.1839863333333333	0.6530449631688915	-0.0340479434033697	False	-0.1979333333333333	0.6546850073984147	-0.036413321187332	False	0.5190508333333334	0.2023349151405853	0.3601845131416705	False	-0.6110153333333332	0.4567581197198948	-0.207936903214232	False	0.1944053333333333	0.9344237172024606	0.0057264320738045	False	0.0020966666666666	0.0347192444514873	0.0030599376763812	False	-0.0398766666666666	0.893312501937272	-0.0019538206076149	False	-0.1111066666666666	0.6546850043806236	-0.0204400275349221	False
NTC_2285	NTC	0.0001436666666666	0.7542069180368496	1.7600529819596372e-05	False	-0.025226	0.254090317572142	-0.0150097697849311	False	0.0977975	0.612674765145528	0.0208083747620493	False	0.1908713333333333	0.6230502944632552	0.0392196488014513	False	0.075848	0.7113753854526075	0.011218007643686	False	0.676637	0.2983970800367671	0.355373427192	False	0.0997833333333333	0.5310133750493432	0.027429893502948	False	-0.0973349999999999	0.2540903131338938	-0.0579154824642239	False
NTC_2286	NTC	-0.0615576666666666	0.647546971822661	-0.0116176998338129	False	0.3098366666666666	0.3458338178179375	0.1428757693715527	False	0.3959575000000001	0.4698117339256277	0.1299042084294456	False	-0.115252	0.0936059328661411	-0.1185593433367589	False	0.518858	0.6934043324304607	0.0825054002115488	False	0.1952633333333333	0.4457864601337441	0.0685126562527951	False	-0.0359206666666666	0.0100702932727232	-0.0717320584085534	False	0.35317	0.3458338133101495	0.1628581814775139	False
NTC_2287	NTC	-0.2163123333333333	0.1099146480135215	-0.2074315064386758	False	-0.09517	0.1076093379005663	-0.0921388393758993	False	0.2782975	0.9318007414276692	0.0085373180257591	False	-1.1908686666666666	0.637391201931294	-0.2329266891713329	False	-0.1786019999999999	0.692659184563984	-0.0284835188867784	False	0.4401833333333332	0.284063737222924	0.2405972566658565	False	-0.2690666666666667	0.7102722856013948	-0.0399766152228618	False	-0.25573	0.1074985022125818	-0.2476994608659238	False
NTC_2288	NTC	-0.0897033333333333	0.0449258004052253	-0.1208756163297093	False	-0.166015	0.0015626499159652	-0.4658610510481935	False	-0.6466025	0.0200952599154508	-1.0972239025292818	False	-0.255972	0.0355274223700557	-0.3710151087995461	False	-0.7274053333333333	0.765836835760964	-0.0842799085867128	False	-0.3261833333333333	0.9395253029164464	-0.0088368020253787	False	0.0353933333333333	0.8808261454631852	0.0019505196179864	False	-0.1214646666666666	0.0015681021252489	-0.340662920501616	False
NTC_2289	NTC	-0.0932696666666666	0.9468267275989338	-0.0022132417196538	False	-0.2067533333333333	0.6083530814042359	-0.0446265259909768	False	-0.1671458333333333	0.4091572310097968	-0.0648709307912603	False	-0.1008753333333333	0.79776522795982	-0.0098983817056872	False	0.6025646666666669	0.2955977190008411	0.3189368282163981	False	0.4909366666666666	0.1709562738349533	0.376604859757437	False	-0.6372766666666667	0.4604315459659696	-0.2146570406485508	False	-0.3261966666666666	0.6085305029360328	-0.0703663775985634	False
NTC_229	NTC	0.0656503333333333	0.8979167626880697	0.0030700669866737	False	0.2278799999999999	0.4788416855691342	0.0728778582307588	False	-1.4522591666666669	0.3046852848093767	-0.7495814196971116	False	-0.1187653333333333	0.6657367117915216	-0.0209855367013931	False	0.108128	0.8038592448296852	0.0102526957968895	False	0.1542666666666667	0.1603833932715573	0.1226174102459347	False	0.22837	0.5722388974485502	0.0553620548101017	False	0.0719433333333333	0.4785268650955303	0.0230286059849187	False
NTC_2290	NTC	0.165807	0.6438922736935632	0.0317001074495196	False	-0.1885666666666666	0.1682669315613975	-0.1459508309552525	False	0.4433641666666666	0.1525390979612231	0.3620595253344422	False	-0.1903386666666666	0.9993884838715824	-5.056523998093518e-05	False	-0.0212786666666666	0.8971790577866661	-0.0010026693368059	False	0.5261666666666666	0.2980447026235095	0.2766155995856059	False	0.2791933333333333	0.1017039097163011	0.2771447108024968	False	-0.1702466666666666	0.1682669275845839	-0.1317711302644616	False
NTC_2291	NTC	-0.0092496666666666	0.3198417194795435	-0.0045791851964252	False	-0.0757766666666666	0.5411619005858235	-0.0202075748612947	False	-0.1447325	0.1552927123642883	-0.1170667269696165	False	-0.3139186666666667	0.1437199789565027	-0.2644710945489684	False	-0.048822	0.5631057774376621	-0.0121766958400165	False	0.0584933333333333	0.6226339858976521	0.0120360080993905	False	-0.3917366666666666	0.2734756309935333	-0.220579617747718	False	-0.4333599999999999	0.5411618968051777	-0.1155653201274532	False
NTC_2292	NTC	0.0021203333333333	0.0723155793745687	0.0024188086916162	False	0.1160066666666666	0.5877557103068372	0.0267747032546735	False	0.0428441666666666	0.8438777588864607	0.0031584916391418	False	0.637988	0.5635162262423984	0.158918711145263	False	-0.4950486666666667	0.8987769193765182	-0.0229445595667313	False	-0.0339633333333333	0.4952137179650382	-0.0103658583995718	False	0.2306433333333333	0.521692843050104	0.0651763743026741	False	0.0390833333333333	0.586708179873535	0.0090508345705824	False
NTC_2293	NTC	0.0899873333333333	0.7364820079658767	0.0119537246409162	False	-0.1654466666666666	0.8802841225828834	-0.0091619617849054	False	0.0869928333333333	0.1979896037950226	0.0611870716397558	False	-0.1868653333333333	0.6505809052564071	-0.0348875124799969	False	-0.1785486666666667	0.0688724414054389	-0.2074654305903328	False	-0.07947	0.0175068641561826	-0.139612231482426	False	-0.0071999999999999	0.4705629347661146	-0.0023571524466603	False	0.2420366666666666	0.8802841214724549	0.0134032964045831	False
NTC_2294	NTC	-0.1130996666666666	0.0304108882528231	-0.1715689025258845	False	-0.1822199999999999	0.046271563670667	-0.2432064508476736	False	-0.0838658333333333	0.0953617824982154	-0.0855956197960435	False	0.1627346666666666	0.6011832296692063	0.0359632454283995	False	-0.4283606666666666	0.1471280049779756	-0.3565265764239411	False	-0.5100566666666667	0.3193111948646234	-0.2528788806235587	False	-0.09928	0.8657614685703806	-0.0062151014151133	False	0.2069233333333333	0.0462437992862874	0.2762315780427599	False
NTC_2295	NTC	-0.172143	0.7615666446522639	-0.020363154488062	False	0.2718399999999999	0.4606164169155878	0.0915178140585218	False	-0.3898158333333333	0.675118897799468	-0.0665102742416618	False	-0.0365619999999999	0.132456234733478	-0.0320987887131682	False	0.4199846666666667	0.1235340536122171	0.3814356632242386	False	-0.41971	0.9037855800692394	-0.0184397876642649	False	-0.0539833333333333	0.6887463549792123	-0.0087420980612248	False	0.3764133333333333	0.4606164127246761	0.1267235353644589	False
NTC_2296	NTC	-0.1356763333333333	0.3865007645748297	-0.0560139257292782	False	-0.09201	0.8854872556228789	-0.0048597551980587	False	-0.0627991666666666	0.6657257722837449	-0.0110969035009262	False	-0.3701086666666666	0.715057444310079	-0.0539096833146668	False	0.696128	0.8760492090864876	0.0400075190505582	False	0.08193	0.3282393462212762	0.0396385009513925	False	0.18999	0.8866630445052885	0.0099253421131775	False	-0.3492633333333333	0.8854872545600234	-0.0184472809087044	False
NTC_2297	NTC	0.1036686666666666	0.8326712212474299	0.0082444005336956	False	-0.4622200000000001	0.4535585870950502	-0.1587109127498414	False	0.5599675000000001	0.0595949022064064	0.6858430918861702	False	0.3673913333333334	0.4099943772142533	0.1422620433521133	False	0.2723413333333333	0.6859663080091933	0.0445815176929104	False	-0.1024266666666666	0.3122357431161749	-0.0517784604484391	False	0.1281666666666667	0.2474598452095668	0.0777324762166382	False	0.0502833333333333	0.4537113622087322	0.0172582629964336	False
NTC_2298	NTC	0.173214	0.8665806799969737	0.0107723514551844	False	0.16527	0.3246024418205475	0.0807588909093694	False	-0.0675591666666666	0.6261278205516848	-0.0137372781987457	False	-0.0183486666666666	0.7796739278221838	-0.0019832521189182	False	0.271818	0.1000525332125624	0.2717560013212284	False	0.2898199999999999	0.9286666894540212	0.0093148530490308	False	0.0966266666666667	0.1348112355508121	0.0840916671028492	False	-0.1605033333333333	0.3244779142995403	-0.0784564141336573	False
NTC_2299	NTC	-0.377783	0.4089392882246137	-0.1467086896778434	False	0.14113	0.3442793311454398	0.0653557575472684	False	-0.1981025	0.8503379816587673	-0.0139480844304825	False	-0.182412	0.6498452161412731	-0.0341457157400061	False	-0.1151786666666666	0.0086868087314579	-0.2373993271586775	False	-0.0208733333333333	0.1208496423489202	-0.0191565983214005	False	-0.2221633333333333	0.7201696890758917	-0.0316727514784628	False	-0.4706633333333332	0.3455744220793701	-0.2171915532563054	False
NTC_23	NTC	-0.1009063333333333	0.8517860539993468	-0.0070300912431419	False	-0.4447123333333332	0.7409240079863172	-0.0579132562531884	False	0.5920941666666667	0.3699740435849921	0.2556832802228867	False	-0.0323586666666667	0.9639328366871946	-0.0005162250930532	False	0.111895	0.1365875840069718	0.0967431611807354	False	0.1203499999999999	0.9222380871690992	0.0042311384486117	False	-0.0364876666666666	0.0304896552103152	-0.0553097378154699	False	-0.3470199999999999	0.7411155569333594	-0.0451521846611157	False
NTC_230	NTC	0.00489	0.0686760663555737	0.0056880215373916	False	0.1930333333333333	0.2971335811695124	0.1017378829820489	False	-0.1731691666666666	0.9584733795951876	-0.0031897664576323	False	0.2030146666666666	0.4956506504528158	0.0618838076256336	False	-0.5099586666666667	0.8677005242366904	-0.0314288241031801	False	0.10779	0.4781061607995411	0.0345440713934374	False	-0.0398866666666666	0.9052193332456608	-0.0017249459328601	False	0.3127233333333333	0.2970161124919354	0.1648739928267651	False
NTC_2300	NTC	-0.0032163333333333	0.9306267948573896	-0.0001004282306627	False	0.0426266666666666	0.6343159789483335	0.0084270510836569	False	0.5192741666666667	0.3415185421527617	0.2422859068199314	False	-0.366982	0.6586958307825473	-0.0665393726769253	False	0.134238	0.8105052658354694	0.0122484334432655	False	-0.4385533333333332	0.8388831727836945	-0.0334609689848293	False	-0.0386399999999999	0.2294910928864377	-0.0247000081679128	False	0.1408066666666667	0.6343159757807195	0.0278366824977305	False
NTC_2301	NTC	-0.3651263333333333	0.5650992135096398	-0.0905057983691587	False	0.0373266666666666	0.8515662856063848	0.0026047123227418	False	-0.1102825	0.1366558382295782	-0.0953250840906891	False	-0.1190086666666666	0.568356688600828	-0.0292022305604617	False	0.057378	0.6383853526209757	0.0111839525706192	False	0.1655233333333333	0.5292271372544571	0.0457436798962899	False	-0.25075	0.893312501937272	-0.0122858944418487	False	-0.0792666666666666	0.8515662842352414	-0.0055313502103499	False
NTC_2302	NTC	0.0262936666666666	0.3068918792735033	0.0134890349760905	False	-0.366364	0.4802597580081738	-0.1166956543056841	False	0.3801575	0.1421751371591386	0.3220604410334132	False	0.0124879999999999	0.6870347121830314	0.0020358102418221	False	0.3581846666666667	0.6034631771058245	0.078567529075596	False	-0.0596433333333333	0.4524532869623874	-0.0205427297804192	False	0.0755933333333333	0.5426126364521129	0.0200707932307733	False	-0.3102566666666667	0.4802597539051861	-0.0988241343066041	False
NTC_2303	NTC	-0.0013096666666666	0.4728606962380269	-0.0004259910630195	False	-0.0309433333333333	0.6969405521751475	-0.0048520466366119	False	0.1544108333333333	0.3623179926997998	0.0680812957159393	False	-0.035942	0.3209457127343632	-0.0177398361999878	False	-0.3075153333333332	0.6099896858212495	-0.0660166255286914	False	0.1627023333333333	0.1725424481553907	0.1241588085632738	False	0.2503966666666667	0.263767390695627	0.144924306513957	False	0.1831566666666667	0.6969405494830843	0.0287197467838146	False
NTC_2304	NTC	-0.356933	0.9805041596843744	-0.0030519768698062	False	0.0374999999999999	0.906748818021807	0.0015942375699343	False	-0.2567358333333333	0.1846803084774213	-0.1883361208098821	False	0.271428	0.420525784142431	0.1021132142123297	False	-0.7427719999999999	0.4863646263836917	-0.2325158755285025	False	0.1705166666666666	0.8015272640293987	0.0163835312949983	False	0.04205	0.2465230587872885	0.0255723901194997	False	0.0677833333333333	0.906748817154262	0.0028816730045753	False
NTC_2305	NTC	-0.273928	0.5730435960775317	-0.0662391697044122	False	0.26059	0.4354370186656726	0.0940924436148309	False	-0.0658758333333333	0.7941984393016288	-0.006592258588246	False	0.1953846666666666	0.8056656475610049	0.0183359040663553	False	0.2667346666666667	0.0476717426456053	0.3525536041439598	False	0.4105366666666666	0.2496714309397614	0.2474021834106245	False	-0.09043	0.5042836899407694	-0.026887106804476	False	0.2513066666666667	0.4354370143749526	0.0907404683357682	False
NTC_2306	NTC	-0.1882229999999999	0.4734888128213484	-0.0611141781336628	False	-0.2360433333333333	0.0386916303601236	-0.3333835841594467	False	-0.6541125000000001	0.051821648157483	-0.8408542787222562	False	0.123158	0.5907339894001571	0.0281549090115976	False	-0.1551953333333333	0.164166160282016	-0.1217843169851372	False	0.2617199999999999	0.5180315759146528	0.0747586868601215	False	-0.0059033333333333	0.4921535725862106	-0.0018176325431859	False	-0.3585166666666666	0.0386916285411105	-0.5063628417468841	False
NTC_2307	NTC	-0.1014936666666666	0.5668217413550518	-0.0250236187490856	False	-0.0333799999999999	0.5251690199812535	-0.0093364160788874	False	0.0880575	0.5989927209200329	0.0195997023198726	False	0.0457179999999999	0.4136332231033105	0.0175275764978742	False	0.2031346666666666	0.5270607002710112	0.0564997472552462	False	0.2790333333333333	0.4559605169454559	0.0951706698663787	False	0.2701366666666666	0.22929350438305	0.1727816401279656	False	0.2490433333333333	0.5246731640730102	0.0697598141216365	False
NTC_2308	NTC	-0.1787623333333333	0.1391568395311326	-0.1531091239368025	False	0.4246833333333334	0.0285119116510787	0.6561245652743647	False	0.1575775	0.7239804258764879	0.022103896325413	False	-0.0957653333333333	0.0545502205063198	-0.1209711032436011	False	-0.4211953333333333	0.7712365360628604	-0.0475160583726257	False	0.2145566666666667	0.6947015664563825	0.0339432341011231	False	0.0221533333333333	0.5727593532035795	0.0053617227512854	False	0.0229833333333333	0.0285119101671217	0.03550864521608	False
NTC_2309	NTC	0.0445369999999999	0.5255270011753637	0.0124438589415339	False	0.0137366666666666	0.1472551720255282	0.0114279374431904	False	-0.3540824999999999	0.440561100413699	-0.1260511930172966	False	-0.201022	0.5044186732863816	-0.0597455163334154	False	-0.1624786666666666	0.6209956437040602	-0.0336186959285855	False	0.3464433333333334	0.8117098185370473	0.0313874890962263	False	0.1964	0.4375235614143283	0.07050731610168	False	0.2802666666666667	0.1471844034780418	0.2332206017477997	False
NTC_231	NTC	-0.0515596666666666	0.0473732287238204	-0.0682890777997506	False	-0.3455833333333333	0.3597588339263127	-0.1534350372309247	False	0.4330641666666667	0.5515445013551035	0.1119121997675376	False	0.323088	0.8366600840395475	0.0250234725797575	False	-0.3050786666666666	0.721933823705581	-0.0431694276948857	False	0.4421699999999999	0.3565124275908098	0.1980591416491763	False	0.0236066666666666	0.7834260882504995	0.0025023531824568	False	0.19421	0.359758829436291	0.0862270140662753	False
NTC_2310	NTC	0.096895	0.7515010170393394	0.0120218040558375	False	0.2002729999999999	0.555692529974494	0.0511027484213724	False	0.2051641666666667	0.7297854081539072	0.0280674478095741	False	0.1423556666666666	0.641043735447135	0.027490635840751	False	0.0469546666666666	0.8502568790362555	0.0033079490217812	False	0.0922066666666666	0.3826790935941995	0.0384654183843906	False	-0.0758533333333333	0.7387569012476471	-0.0099745956879705	False	0.1779166666666666	0.555862600940384	0.0453745402620928	False
NTC_2311	NTC	-0.0256823333333333	0.2083959606498525	-0.0174925121176212	False	0.25507	0.320756690456276	0.1259597581280255	False	-0.1986025	0.6362082881555959	-0.0390056655438837	False	0.0138179999999999	0.4039241327672973	0.0054401493468386	False	-0.462962	0.1088890947993402	-0.4458396339898313	False	-0.1963733333333333	0.1026496869806671	-0.1941429977944609	False	0.0327533333333333	0.4785975773551628	0.0104820330243238	False	0.2581066666666667	0.3208802757037178	0.1274161570362758	False
NTC_2312	NTC	0.0677603333333333	0.2466767149011419	0.0411895987660548	False	0.2231466666666666	0.1763971544303995	0.1681428933474963	False	-0.0005091666666666	0.1272681292281683	-0.0004558469063146	False	-1.2313453333333333	0.2431051733158862	-0.7562994445563985	False	0.2453746666666666	0.302645450661708	0.1273656099160729	False	-0.3014633333333333	0.4062644147352418	-0.1179298080862538	False	0.2126199999999999	0.2964392547344384	0.1122770287541455	False	-0.0704733333333333	0.1760728983868911	-0.0531585629432811	False
NTC_2313	NTC	0.220037	0.1734879949566561	0.1673888729142192	False	0.50285	0.0838613852429365	0.5412868322542559	False	-0.0551925	0.2885823744517825	-0.0297890589276949	False	-0.225672	0.0454888575429121	-0.3028732561558869	False	0.0252913333333333	0.9384385480322746	0.0006978931266344	False	-0.5231233333333333	0.4710745281551359	-0.171014446749786	False	-0.2614666666666666	0.9827092805360184	-0.0019805949726844	False	-0.38397	0.0837706181141538	-0.4135004722863336	False
NTC_2314	NTC	0.1767703333333333	0.2907926256224781	0.0948225431668347	False	0.1668366666666666	0.9353336465803592	0.004843842781958	False	-0.4374258333333333	0.9740901067515672	-0.0049870339670271	False	0.2166446666666666	0.8446504533307293	0.0158850326724374	False	-0.8026153333333332	0.2169379986991186	-0.5326672000491257	False	-0.1712366666666666	0.2732922278447445	-0.0964700664974037	False	0.2321299999999999	0.6816256645250306	0.0386389823187643	False	-0.0577599999999999	0.9351320087360308	-0.0016823799811311	False
NTC_2315	NTC	-0.0787169999999999	0.9286036841623762	-0.0025322942171987	False	-0.08474	0.8329230966682237	-0.0067279403429318	False	-0.8365625	0.7676854793415983	-0.0960513237862217	False	0.237808	0.8470507237458806	0.0171437171558552	False	0.6383213333333334	0.0068687965716484	1.3807652248613544	True	0.1108233333333333	0.6939544424987185	0.0175842318721018	False	-0.2335866666666666	0.6708118884572903	-0.0405037526273206	False	0.0856766666666666	0.8333188210413065	0.0067846332132853	False
NTC_2316	NTC	0.0557256666666666	0.1939538820383112	0.039693477262372	False	-0.2803299999999999	0.6671797854690841	-0.0492699936267817	False	0.1507475	0.8057503458915803	0.0141400400331111	False	-0.1431253333333333	0.7663777837365793	-0.0165391475063551	False	0.3031346666666666	0.2341308688814631	0.1911389338166851	False	1.00446	0.062707705302736	1.208043040055976	False	0.2804533333333333	0.9546581696823124	0.0056517254492172	False	-0.1291766666666666	0.6668109470437007	-0.0227347418394298	False
NTC_2317	NTC	0.1159503333333333	0.8156307812918637	0.0102623457284732	False	0.0038233333333333	0.5839190163476953	0.0008933118198562	False	-0.0101901666666666	0.1833187988422746	-0.0075080434386788	False	0.3962146666666666	0.0874758984005552	0.4192393303349495	False	0.4051713333333332	0.2777914627214662	0.2253891571953787	False	-0.30545	0.2660508762590113	-0.1756445343260261	False	-0.1940533333333333	0.4187982086505748	-0.0733512255597973	False	-0.5419866666666666	0.5837448950095669	-0.1267039651700376	False
NTC_2318	NTC	-0.1375056666666666	0.7861212459704541	-0.0143707813258158	False	-0.5174366666666667	0.7731270432732087	-0.0578231000425162	False	0.2731041666666667	0.042023732191958	0.3759293546787806	False	0.081688	0.4872848866638212	0.0255043870524756	False	0.4569813333333334	0.1440549083371081	0.3845369688997957	False	0.1199766666666666	0.3370732267174161	0.0566620692184586	False	-0.3616466666666666	0.5109808805663412	-0.1054544862021919	False	-0.55644	0.7739034333283424	-0.0619391318323646	False
NTC_2319	NTC	0.2208736666666667	0.2107994944522633	0.1493394083235003	False	0.1510333333333333	0.7108677246282447	0.0223848321021734	False	-0.2461325	0.691773571489638	-0.0393900690859849	False	-0.003592	0.8175533220939823	-0.0003142422132873	False	-0.227882	0.5403341757443187	-0.0609214184817522	False	0.0557299999999999	0.5717620311726749	0.0135303906668138	False	-0.1705666666666666	0.2147235662054171	-0.1139590505475927	False	-0.64372	0.7112455001316107	-0.095257987027235	False
NTC_232	NTC	-0.0066869999999999	0.1393610712455164	-0.005723125949812	False	-0.1721166666666667	0.6337740814944389	-0.0340903780256347	False	-0.1050224999999999	0.9654581984511488	-0.0016033286399861	False	0.0574046666666666	0.4509070728123717	0.01985701772869	False	0.1405346666666666	0.9673853272064968	0.0020237700363071	False	0.2681233333333334	0.132469951084409	0.2353808154366178	False	-0.2901166666666666	0.0164625018482731	-0.5174242828343558	False	0.0747333333333333	0.6339546890524276	0.0147928491409346	False
NTC_2320	NTC	-0.1044036666666666	0.0299073370333429	-0.1591343922452937	False	0.0286133333333332	0.5905533359633993	0.0065450388424118	False	-0.3671824999999999	0.4528786703685034	-0.1263174381903097	False	0.094188	0.5798443609601132	0.0222932222809679	False	-0.0176086666666666	0.9175808149562992	-0.0006577836356255	False	-0.2217	0.7195191816500517	-0.0316937051795183	False	-0.2358633333333333	0.3808507411395917	-0.0988845691597235	False	0.0394766666666666	0.5907283873307163	0.0090248459853051	False
NTC_2321	NTC	0.1696876666666667	0.5810405769992454	0.0400112552057783	False	-0.0540999999999999	0.79240759838448	-0.0054668790450634	False	-0.4689325	0.4717145454278622	-0.1530223966474945	False	0.5110146666666666	0.2281760191760335	0.3279334425327138	False	0.0026546666666667	0.9015741609762696	0.0001194561337945	False	-0.6161933333333334	0.8479855280309285	-0.0441265655391507	False	0.2635066666666666	0.9363920100589054	0.0075210865056569	False	0.1201866666666666	0.792798457716118	0.0121192873507202	False
NTC_2322	NTC	-0.5984833333333333	0.9102161902538124	-0.0244513022208832	False	0.3129733333333333	0.2159657565954779	0.2083197780882785	False	-0.0484524999999999	0.6982490222177764	-0.0075580891844988	False	0.2826946666666666	0.0900621930394509	0.2955452544031166	False	0.216388	0.4978159768701965	0.0655506698598601	False	0.2781333333333333	0.1933071601730553	0.1985182394087042	False	-0.1403433333333333	0.5594726550816099	-0.0353975548647225	False	0.18033	0.2158716740177302	0.1200644967482166	False
NTC_2323	NTC	-0.2016463333333333	0.4842366988262233	-0.0635069599641123	False	0.2761466666666666	0.8222548158942234	0.0234706922041523	False	0.0984475	0.8205504332938032	0.0084561205312074	False	-0.4946853333333333	0.2749912630904723	-0.2773607189132773	False	0.711678	0.7031180142693677	0.10886664693055	False	-0.20232	0.2219153921416846	-0.132279359947748	False	-0.4129133333333333	0.0225661255186471	-0.6798795588249366	False	-0.0622	0.822254814260777	-0.0052866003690686	False
NTC_2324	NTC	0.0169603333333333	0.8589772607830766	0.0011196929312066	False	0.1715999999999999	0.872289462247489	0.0101826365812612	False	-0.1059091666666666	0.3666806499781765	-0.0461458956200115	False	-0.6727153333333333	0.7863465215118239	-0.0702220829808292	False	-0.3154053333333333	0.6001239731466086	-0.069943978925356	False	0.2652533333333333	0.5724500838400799	0.064260902957619	False	0.00388	0.7672152037220896	0.0004465212618317	False	-0.0882666666666666	0.8726888914353784	-0.0052201394062986	False
NTC_2325	NTC	-0.2230636666666666	0.0773412317183019	-0.2479550993700745	False	-0.1933133333333333	0.6693944849675939	-0.0336979685180004	False	0.0735074999999999	0.6584352766599735	0.0133406489774736	False	-0.2991686666666667	0.5626539534212213	-0.0747199549088039	False	0.4160613333333334	0.4456217348743473	0.1460515221904391	False	-0.6042033333333333	0.7450187880375989	-0.0772369887556145	False	0.0807733333333333	0.2563234508320852	0.0477541363815961	False	-0.2282733333333333	0.6693944820610065	-0.0397921216852477	False
NTC_2326	NTC	0.1322103333333333	0.7052359834476369	0.0200517511598745	False	0.2818333333333334	0.1004862794563845	0.2812395762797374	False	-0.1575358333333333	0.6061765588567611	-0.0342484259662029	False	-0.0268953333333333	0.3573258019338455	-0.0120204825576248	False	0.1440313333333333	0.5619137378838184	0.0360554140808841	False	-0.6365366666666666	0.5550287993630778	-0.1627525476348494	False	-0.17201	0.9601431044130646	-0.0030383902763454	False	0.5198133333333333	0.1003813142741751	0.5189541455593294	False
NTC_2327	NTC	-0.3174163333333333	0.7604031283337935	-0.0377586107069476	False	-0.35239	0.3486953056771972	-0.1612374185705874	False	-0.0631345	0.2654663536559638	-0.0363648731970156	False	-0.1884819999999999	0.3712368977797385	-0.0811130147997701	False	-0.1526186666666666	0.7340656957466486	-0.0204913560918272	False	-0.14906	0.1250245386460287	-0.1346018864505824	False	0.00271	0.2971475336213319	0.0014282455280093	False	-0.1826066666666666	0.3488257251222062	-0.0835227361367731	False
NTC_2328	NTC	-0.1565329999999999	0.6958049919960256	-0.0246558978647078	False	-0.169417	0.0061274535746811	-0.3748723792494535	False	-0.1535771666666666	0.0676118480384475	-0.1796817824125749	False	0.2251246666666667	0.5195431047080359	0.0640205958141859	False	-0.487212	0.1493942878720236	-0.4022743868759816	False	-0.0783399999999999	0.0328946974907525	-0.1161683572405637	False	-0.0103666666666666	0.4139730158573264	-0.0039707232549989	False	-0.17447	0.0061321829800957	-0.3859947925569489	False
NTC_2329	NTC	-0.314763	0.5812150028618781	-0.0741780507276312	False	-0.1025533333333333	0.0864352717540818	-0.109045882132404	False	-0.4294958333333333	0.7672917304578453	-0.0494089783657451	False	-0.080312	0.6938133407047102	-0.0127501205952289	False	0.2520113333333333	0.5873728722777871	0.0582363199991326	False	0.5529533333333333	0.590825159062115	0.1263725185016088	False	-0.5024133333333334	0.5879494088070543	-0.1158866805615506	False	-0.1534833333333333	0.0862957831301721	-0.163307866837693	False
NTC_233	NTC	-0.103143	0.8878533880937299	-0.0053282377993295	False	0.4116399999999999	0.1799933501427635	0.3065662306479327	False	0.1782441666666666	0.8693714897233973	0.0108362839233035	False	0.049838	0.2650077687076412	0.0287436376203773	False	-0.0871553333333333	0.2102480768041086	-0.0590275155175486	False	-0.0193666666666666	0.8682397682849039	-0.0011883449783045	False	-0.5348666666666667	0.7188345681895805	-0.0766843935670653	False	-0.3334366666666667	0.1798287096212477	-0.2484573219109002	False
NTC_2330	NTC	-0.0988323333333333	0.6189129284463614	-0.0205937373020699	False	-0.2239	0.3061517622747646	-0.1150987586141741	False	-0.4631225	0.5696009458852274	-0.1132007076448335	False	0.0577746666666667	0.2315465234418172	0.0367078124720861	False	0.0345646666666666	0.6002995122654984	0.0076606365310947	False	1.1451166666666666	0.1510307686486177	0.9400658552835196	False	1.0423166666666666	0.1323023767950031	0.9156046827991714	False	0.2085933333333333	0.3060319317419656	0.107265629051346	False
NTC_2331	NTC	-0.260453	0.6300833970426034	-0.0522473833486603	False	0.2772166666666666	0.2224324916154931	0.1809675315886207	False	-0.2307468333333333	0.4126773551910989	-0.0886966279267781	False	-0.0250886666666666	0.892496658022891	-0.0012392145842556	False	-0.1071886666666666	0.8585736599599105	-0.0070982949721079	False	-0.0931133333333333	0.046287703917413	-0.1242629428641502	False	-0.3851799999999999	0.7926481140431962	-0.0388721997264015	False	-0.0166099999999999	0.2224324872932612	-0.0108430375947041	False
NTC_2332	NTC	0.1673363333333333	0.5301864409876604	0.0461131048242163	False	0.41506	0.0078082028275045	0.8747177461912276	False	0.1180945	0.2498628303064198	0.071128121890345	False	0.1740046666666666	0.8147756674814249	0.0154797943304061	False	0.1941179999999999	0.6176136715090672	0.040625616614446	False	0.7156666666666667	0.6431554559272256	0.1371818792937333	False	0.30472	0.6347812675007947	0.0601443835865764	False	0.45323	0.0078023257324654	0.9553072814297676	False
NTC_2333	NTC	0.3487236666666666	0.3605354590542389	0.1545027233725866	False	0.4223199999999999	0.1840620037445592	0.3104203420498181	False	-0.7684691666666666	0.3617749558172642	-0.3393263985864323	False	0.0938546666666666	0.8278901314080769	0.0076986443585313	False	-0.0156186666666666	0.2594482499749282	-0.0091517460873292	False	0.1070166666666666	0.8929782658247558	0.0052608442238913	False	0.2498466666666666	0.6940109286610329	0.0396340988203644	False	0.39053	0.1842295019427879	0.2868992802135635	False
NTC_2334	NTC	0.138117	0.8485938762706352	0.0098477568188944	False	0.08326	0.9083563747372516	0.0034755830960285	False	-0.1287291666666666	0.5099865760025715	-0.0376457191017467	False	-0.4460486666666666	0.819538766820914	-0.038552208428385	False	0.2137313333333333	0.0195093003027837	0.3654289224644977	False	-0.1651633333333333	0.0928219707980451	-0.1705062374918932	False	-0.6424599999999999	0.8222686436577257	-0.0546002795281072	False	-0.0022499999999999	0.907954449253438	-9.43558624153562e-05	False
NTC_2335	NTC	-0.0446663333333333	0.6067619531425985	-0.0096917751241509	False	0.0068233333333332	0.9099643068506856	0.0002795904669846	False	-0.1980791666666666	0.2626004995976	-0.1150254539318337	False	0.1477579999999999	0.7578106435712537	0.0177958699834548	False	-0.0084769999999999	0.1542984663739432	-0.0068802586364305	False	-0.3610533333333333	0.2888654577677322	-0.1947176468009444	False	-0.0134366666666666	0.9015843553061152	-0.0006045644483151	False	-0.1144433333333333	0.9099643060127942	-0.0046893891532319	False
NTC_2336	NTC	0.0282546666666666	0.6106814866419987	0.0060517327259019	False	-0.0124933333333333	0.1257846053211874	-0.011248653874085	False	0.1790375	0.4420902116843305	0.0634668423662465	False	-0.1856986666666666	0.1725752831370708	-0.1416920576228049	False	0.1261746666666667	0.6218869732447898	0.0260283878119927	False	0.5884033333333333	0.3607491458345616	0.2605418707168743	False	-0.1177816666666666	0.5193759290926717	-0.0335110256702855	False	0.3201766666666667	0.125847284048832	0.2882089964397542	False
NTC_2337	NTC	0.043115	0.1678471560790678	0.0334178334431233	False	-0.08789	0.402324167309349	-0.0347538047167963	False	0.0186375	0.313512857810585	0.0093885407867691	False	-0.041272	0.3608059910980883	-0.0182721981908806	False	0.2773346666666666	0.9754353707793484	0.0029956304786447	False	-0.0751033333333333	0.5915238399876408	-0.0171256439265844	False	0.1099733333333333	0.1341474716798672	0.0959426614352639	False	-0.0096466666666666	0.4027516904087714	-0.0038100728191326	False
NTC_2338	NTC	0.0416203333333333	0.95899149122403	0.0007568760063523	False	0.2985666666666666	0.7986675736352191	0.0291502423530482	False	-0.0956391666666666	0.2661307521929034	-0.0549834292346465	False	-0.4461153333333333	0.4847262297958572	-0.1403048242965042	False	0.2765013333333334	0.760064047356977	0.0329450813404575	False	0.6246033333333333	0.1117982926396789	0.5943505639850584	False	-0.2983866666666666	0.2903481724796066	-0.1602577804286289	False	-0.1294866666666666	0.7984717492138169	-0.0126560844290593	False
NTC_2339	NTC	0.3792369999999999	0.1795992295078499	0.2827953360199711	False	0.54475	0.2081657699362794	0.3712965244806236	False	0.2273675	0.4550540649744081	0.0777453612451962	False	-0.0009386666666666	0.3245712230578061	-0.0004587170020354	False	0.1240813333333333	0.145027327291629	0.1040484214936812	False	0.3199433333333333	0.4926588034895777	0.0983677783398964	False	0.3904866666666667	0.0691135300650507	0.4531351464463863	False	-0.2028666666666666	0.2082574051415585	-0.138233254800599	False
NTC_234	NTC	-0.1130226666666666	0.0785006336985269	-0.1249043821663144	False	0.1327199999999999	0.5182489837417421	0.0378864557031093	False	0.4269141666666666	0.1547688842454872	0.3459355285694079	False	-0.229432	0.3209457127343632	-0.1132403900460636	False	-0.0009119999999999	0.3919312467910995	-0.0003709925811715	False	0.3302866666666667	0.1524029252254679	0.2698464186154742	False	-0.8077233333333333	0.481292351775309	-0.2565256931817447	False	0.1094899999999999	0.5189059939682175	0.0311949396241649	False
NTC_2340	NTC	-0.245463	0.5126584886529232	-0.0712264521137959	False	0.2377599999999999	0.4318634901719524	0.0867000184770222	False	0.6254941666666667	0.4302438891906264	0.2291093117911242	False	0.2020763333333333	0.3993354983525893	0.0805601717915561	False	0.1538386666666666	0.1922788779670613	0.1101590111037979	False	0.6750033333333333	0.0299467720960073	1.0284688170239904	False	-0.2210233333333333	0.5781505090059726	-0.0525945107529622	False	0.28003	0.4318634858683082	0.1021139235458858	False
NTC_2341	NTC	-0.3576333333333333	0.7978907921801077	-0.0350682896670297	False	0.1123266666666666	0.3691449358859084	0.0486153278688127	False	0.1479408333333333	0.7747831212516375	0.0163947808124327	False	-0.0302886666666666	0.4573764915932429	-0.0102898524540691	False	0.5897213333333333	0.4093285387430336	0.2287694026004846	False	-0.0631933333333333	0.0168345798635212	-0.1120921904418784	False	-0.0420433333333333	0.8109805071540259	-0.0038255054280107	False	0.16714	0.3687395726549199	0.0724184613141989	False
NTC_2342	NTC	0.0374876666666666	0.4728606962380269	0.0121934927259791	False	0.1326533333333333	0.5799204415357517	0.0313899682032501	False	0.0052975	0.5661067409384528	0.0013090211164568	False	0.194578	0.8548612949656924	0.0132516073893732	False	0.2039046666666667	0.4873134345821229	0.0636573273014715	False	0.0856233333333333	0.4287761378854876	0.0314896412292347	False	-0.0526999999999999	0.2761652027122208	-0.0294503960271007	False	-0.0825566666666666	0.5797468786238982	-0.0195462469170816	False
NTC_2343	NTC	-0.2221523333333333	0.4681644716235393	-0.0732217528289784	False	-0.3713000000000001	0.4657172443679697	-0.1232261829216763	False	0.2778075	0.9182866157358992	0.0102849185882385	False	0.2414213333333333	0.490814914507149	0.0746190485997328	False	0.0070413333333333	0.5964430305395292	0.0015802937052404	False	0.8009100000000001	0.3991558593882591	0.3194489532307357	False	-0.2464066666666666	0.5336918163366462	-0.0671974281800835	False	0.0436166666666666	0.4664928213193715	0.014443878779143	False
NTC_2344	NTC	-0.3266063333333333	0.6523107996986959	-0.0606003129546382	False	0.0631933333333333	0.8619159931030286	0.0040781856058291	False	-0.0048321666666666	0.0962867778228018	-0.004911575335585	False	0.1136013333333333	0.7667678876543448	0.013102332892759	False	0.2715913333333334	0.3423632951608927	0.1264292426603019	False	0.30387	0.5746889663764962	0.0731011371157716	False	-0.4483806666666666	0.4763845550157423	-0.1443975534241663	False	0.0598633333333333	0.8619159918254597	0.0038632838920586	False
NTC_2345	NTC	-0.1779263333333333	0.2891682038349058	-0.0958755091019271	False	0.1544533333333333	0.6642313602452592	0.0274433646424733	False	-0.0295124999999999	0.7235939865846664	-0.004146655317461	False	-0.9001720000000001	0.6911742589945651	-0.144398790907292	False	0.3019913333333333	0.016002966177447	0.5423158892245149	False	-0.1125233333333333	0.5587643255024171	-0.0284426725496745	False	-0.00685	0.4479788136465471	-0.0023888862941521	False	0.2103833333333333	0.6642313572993617	0.0373810423469032	False
NTC_2346	NTC	0.0191836666666666	0.482647876735465	0.006069128950211	False	-0.05136	0.4096290990765509	-0.0199076084960637	False	0.3999608333333334	0.5808510256009116	0.0943648549943906	False	-0.465842	0.0561759915645615	-0.5825117809592454	False	0.045748	0.4390254970206988	0.0163553792264885	False	0.65718	0.5393739011727221	0.1761965769174547	False	0.3256333333333333	0.6805039128819652	0.05443592024919	False	-0.3622766666666666	0.4096290946998505	-0.1404217705139744	False
NTC_2347	NTC	0.0374873333333333	0.9421666979379354	0.0009698816789122	False	0.3341266666666667	0.8714906992895397	0.0199598060132832	False	-0.0545691666666666	0.6834269774687207	-0.0090207133608821	False	-0.0769853333333333	0.1042565763015399	-0.0755916325108961	False	-0.170632	0.4047587614581148	-0.0670248880504912	False	-0.0402733333333333	0.575033777210977	-0.0096779495884912	False	-0.13899	0.65858908292785	-0.0252107668404661	False	0.517	0.8710913657049993	0.0309870624391705	False
NTC_2348	NTC	-0.1277329999999999	0.6703932406011235	-0.0221834377841503	False	0.0156799999999999	0.2220482992695628	0.0102477039661446	False	-0.0464591666666666	0.5354700356449531	-0.012602737800351	False	0.0259779999999999	0.2335456128385238	0.0164084396275981	False	-0.3083653333333333	0.5925978711982742	-0.0700729115121958	False	-0.53262	0.2557556110424961	-0.3154041576831957	False	-0.1524	0.3038126726025968	-0.0788508631030116	False	0.0454666666666666	0.2220482949490895	0.0297148562724292	False
NTC_2349	NTC	-0.3098329999999999	0.7888632130901007	-0.0319122709951063	False	-0.2402753333333333	0.0998578177315463	-0.2404238064641798	False	0.2915875	0.2886995062906613	0.1573271899651308	False	-0.0640153333333333	0.2883492923007061	-0.0345734722930446	False	-0.2533953333333333	0.9464728045000356	-0.0060540859128437	False	-0.18885	0.979622868146199	-0.0016885239653233	False	-0.3699086666666666	0.2905808761510294	-0.1985421776940555	False	-0.0600533333333333	0.0991285754746486	-0.0602816041483793	False
NTC_235	NTC	-0.3168393333333333	0.9322456068680296	-0.0096539850311696	False	-0.097813	0.3484345505350841	-0.0447864978105482	False	-0.1235191666666666	0.0926294360136459	-0.1276263000316898	False	-1.3057566666666665	0.3935023679195841	-0.5289001979696043	False	0.5101446666666667	0.094951341541663	0.5216223578828784	False	0.1707499999999999	0.8448171262355435	0.012505267378566	False	-0.0433086666666666	0.1220720921035153	-0.0395574264043552	False	0.1284066666666666	0.3484345460301177	0.0587946895203169	False
NTC_2350	NTC	0.0279103333333333	0.8205757953969257	0.0023969756432891	False	-0.0650033333333333	0.1831427564839732	-0.047921123846847	False	0.3549328333333333	0.7728096372201834	0.0397267343200671	False	0.0243946666666666	0.5875628018599044	0.0056338435368123	False	0.1324679999999999	0.32371110052348	0.0648884440703496	False	-0.1468533333333333	0.1088657445784461	-0.141435730705198	False	-0.4909533333333332	0.7914691882043031	-0.0498641601173779	False	-0.1516586666666666	0.1831427523911957	-0.111804325574993	False
NTC_2351	NTC	-0.0053259999999999	0.3037692979291742	-0.0027559713087156	False	0.2481933333333333	0.97047034601136	0.003230913927181	False	-0.4993491666666666	0.7313360382913372	-0.0678530753845561	False	-0.0013886666666666	0.4227396553642406	-0.0005192599759252	False	-0.118152	0.48006483893945	-0.0376550544041986	False	-0.8388033333333335	0.1323398561590128	-0.7367288035404738	False	0.2816499999999999	0.6355083735451936	0.0554508922622048	False	0.0309866666666666	0.972087729621137	0.0003809667758395	False
NTC_2352	NTC	-0.0083276666666666	0.178775274769189	-0.0062265342905437	False	-0.0139466666666666	0.0225969890783831	-0.0229555079708086	False	-0.0345958333333333	0.7051293946417587	-0.005249266634307	False	-0.1950953333333333	0.5780968235241963	-0.0464325755813639	False	0.3610546666666666	0.838404829579188	0.0276373730613781	False	-0.2970666666666667	0.9286666894540212	-0.0095477618720772	False	0.2241233333333333	0.7117918354095438	0.0330911373187464	False	0.0155983333333333	0.0226120238780326	0.0256695620401802	False
NTC_2353	NTC	-0.0168963333333333	0.5862839778445919	-0.0039181240932567	False	-0.0731233333333333	0.3934090950484984	-0.0296263282861722	False	0.0831975	0.4473118499804179	0.0290683409585255	False	-0.6372753333333333	0.7112470587676173	-0.0943036957287145	False	0.3507313333333333	0.3803121016864699	0.1472580067364837	False	-0.1622533333333333	0.9391229189149068	-0.0044258751232172	False	-0.46382	0.716738255375478	-0.0670866533559931	False	0.2717566666666666	0.3934090904281873	0.1101037378216445	False
NTC_2354	NTC	0.0809436666666666	0.1004101083856505	0.0807997944902423	False	-0.2388	0.9474390073620969	-0.0055995588113716	False	-0.3537958333333333	0.8901104896701266	-0.0178865307757825	False	-0.1157653333333333	0.0283634761757105	-0.1791168173103286	False	0.4029813333333333	0.6859663080091933	0.0659669218110335	False	0.3249033333333333	0.6130134038266766	0.0690517149609469	False	0.3295	0.0310620987210202	0.4968099528383205	False	0.0938399999999999	0.9470352836655872	0.0022177995642383	False
NTC_2355	NTC	0.0150403333333333	0.7736207761997365	0.0016765741639929	False	0.1370333333333333	0.8918978728184633	0.0068084836084475	False	0.2357641666666667	0.8596420723877196	0.0154855415720837	False	-0.0435326666666666	0.1274055429125233	-0.0389535384708182	False	-0.126542	0.905172406210424	-0.0054753070502181	False	0.1807299999999999	0.9065904710205338	0.0076970828659576	False	-0.0185733333333333	0.3146083409260241	-0.0093280808817707	False	-0.1497196666666667	0.8920983197008457	-0.0074241908287484	False
NTC_2356	NTC	0.0714336666666666	0.7959259289226437	0.007081029865463	False	-0.053716	0.8305496335627264	-0.004331357916123	False	0.0504908333333333	0.8475103710343763	0.0036280177489245	False	0.0669519999999999	0.1597617779918684	0.0533290833926942	False	0.0678046666666666	0.966982905430555	0.0009886736373096	False	0.03489	0.0321150289410476	0.0521009467946537	False	-0.5006666666666667	0.934364325050632	-0.0147615316873729	False	0.57757	0.8307473618453519	0.0465123065408428	False
NTC_2357	NTC	0.1804936666666666	0.3960642568527467	0.0726007525270593	False	-0.0557166666666666	0.0541714399795792	-0.0705500936547955	False	-0.1244158333333333	0.6653511236810443	-0.0220152703964233	False	-0.1659986666666666	0.4758285385885078	-0.0535427892582336	False	-0.0870353333333333	0.1215778797506371	-0.079649987960667	False	-0.67956	0.5843804348373386	-0.1585442923650514	False	-0.2484299999999999	0.701935481369114	-0.038184387686174	False	-0.0582779999999999	0.0542031375276678	-0.073778524487921	False
NTC_2358	NTC	0.0562936666666666	0.1078919792242645	0.05443658588523	False	0.0568333333333333	0.401612226805922	0.0225169730314547	False	0.1308775	0.8840023190863545	0.0070080445734794	False	-0.027392	0.3676940358969667	-0.0119021914487632	False	-0.208872	0.8502568790362555	-0.0147150001720273	False	0.00958	0.9077929259484178	0.0004024865120977	False	-0.2142366666666667	0.7625462958453293	-0.0252228934848082	False	0.2728033333333333	0.4017545499093883	0.1080408128293201	False
NTC_2359	NTC	-0.0493636666666666	0.94905609053156	-0.0011209560370743	False	0.1185866666666666	0.5930062741423792	0.0269121425286429	False	0.1532708333333332	0.0994220443656669	0.1536566636766355	False	0.5802513333333333	0.2827025795714192	0.3183666317593768	False	-0.5781520000000001	0.4441176506847494	-0.2037997167644047	False	0.0429966666666666	0.01549289777806	0.0778182629259167	False	-0.406595	0.3226502597074475	-0.1997471047284617	False	-0.2413766666666666	0.5931816589932015	-0.0547471934805667	False
NTC_236	NTC	0.2340503333333333	0.8378388914439634	0.0179843068655429	False	-0.5550566666666666	0.653952980545759	-0.1023821318114452	False	0.1087851666666666	0.305657897709597	0.0559987286827195	False	0.6026046666666666	0.0417632103418134	0.8311160468984017	False	0.334968	0.1871655018126602	0.2437810672253681	False	0.56322	0.0702686722903529	0.6495268484462948	False	-0.4871966666666666	0.4158699101043631	-0.1856426365829854	False	-0.0071966666666666	0.6543189493971663	-0.0013257015803912	False
NTC_2360	NTC	-0.1148596666666666	0.2117292496638332	-0.0774405858592786	False	0.4251063333333332	0.7298418599736906	0.0581423166690188	False	0.1411808333333333	0.5918477274138085	0.032159584235828	False	-0.2586053333333334	0.087855228356037	-0.2731473287977165	False	0.4218446666666666	0.6653030380937992	0.0746582772245119	False	0.1775566666666666	0.957244030968063	0.0033695520033983	False	0.0366966666666666	0.4400863752239938	0.0130809700076682	False	0.4021866666666667	0.730604365463062	0.0548251763103734	False
NTC_2361	NTC	-0.072793	0.7341801370740177	-0.0097686291050865	False	0.4588333333333333	0.421538273095923	0.1721372843123936	False	0.4982241666666668	0.3878475052852296	0.2049390293376515	False	0.0055013333333333	0.1682739796670763	0.0042579386650236	False	0.497318	0.0885391782309083	0.5236084739790465	False	0.28278	0.7913783126958563	0.0287349316232437	False	0.31837	0.8161247588168018	0.0280940661358235	False	0.0816	0.4212454058257346	0.0306379295228945	False
NTC_2362	NTC	0.277097	0.560289568866355	0.0697141312044829	False	-0.0504133333333333	0.4547816350181418	-0.0172512955252861	False	-0.6453791666666666	0.0902537834535881	-0.6741208589530059	False	-0.1612053333333333	0.8068524447361474	-0.0150252850769624	False	-0.163537	0.0741090360163159	-0.1848178794272405	False	0.9505433333333336	0.3857190078816308	0.3932673037557184	False	-0.0289933333333333	0.6626534280258138	-0.0051815015554891	False	0.164985	0.4547816306133195	0.0564573861523227	False
NTC_2363	NTC	-0.1304013333333333	0.502548084035668	-0.0389668365758471	False	-0.3396646666666667	0.3242289659347702	-0.166146356498513	False	0.0751475	0.2546685396589284	0.0446394712979079	False	-0.2480793333333333	0.0179098235323772	-0.4333719440243728	False	-0.274512	0.0106732904628823	-0.5412557692535812	False	0.6193299999999999	0.3960519562587363	0.2491241530223776	False	0.1251066666666666	0.7470464425443163	0.015845059343164	False	-0.146664	0.3239801329471363	-0.071789332419354	False
NTC_2364	NTC	-0.1326629999999999	0.1634960793940765	-0.1043384753795575	False	-0.2782166666666666	0.982603226073172	-0.0021205157761543	False	0.2576308333333333	0.5522337461285304	0.06643708130854	False	0.2385246666666666	0.5992287462612598	0.0530496415967885	False	-0.0137919999999999	0.5401672310369056	-0.0036889705911206	False	0.8284666666666666	0.181215861583507	0.6145597146939478	False	-0.0687512666666666	0.0046934154893629	-0.1600880805409597	False	-0.1357866666666666	0.982603225910608	-0.0010349407712422	False
NTC_2365	NTC	-0.0305366666666666	0.2436786933404352	-0.0187245478612015	False	-0.18664	0.1665508290896079	-0.1452905054440813	False	0.0210541666666666	0.7846721407324032	0.0022172514829386	False	0.5673746666666667	0.0309684703597777	0.8562139012212974	False	0.3798479999999999	0.6062815999468913	0.082550699058412	False	0.16176	0.3005171847121365	0.0844598601468317	False	0.17692	0.7898980291641002	0.0181217333299067	False	-0.3037033333333333	0.1667062886086132	-0.236295776289566	False
NTC_2366	NTC	0.2133203333333333	0.9271877804089824	0.0070037973207975	False	0.29667	0.7516752887750356	0.0367780988771841	False	0.1862141666666667	0.7235939865846664	0.0261640309833091	False	-0.0934553333333333	0.7165835953503994	-0.013526083684196	False	0.300228	0.2137600248685534	0.201174829363772	False	0.7474200000000001	0.3358019695549548	0.3542148654726503	False	0.15213	0.0303918795316879	0.2308180925372198	False	0.4438066666666667	0.7518677194320292	0.0549692549640323	False
NTC_2367	NTC	0.1376956666666667	0.7430167680800126	0.0177629317304487	False	0.1497666666666666	0.6598184612858815	0.0270441963100283	False	0.4557441666666667	0.0478567846650583	0.6016080420323429	False	-0.1405653333333333	0.5858044413137092	-0.032645924764376	False	-0.2873753333333333	0.9750328023424508	-0.003155603413796	False	-0.4858989999999999	0.6165689325484822	-0.102047712141036	False	0.0442363333333333	0.3081494559778985	0.0226153208861261	False	-0.0039466666666666	0.6598184583066216	-0.0007126714618027	False
NTC_2368	NTC	-0.256257	0.559946783302503	-0.0645391572294787	False	-0.5368166666666667	0.3187834835351589	-0.2665317231284613	False	0.1026275	0.6932952018398444	0.0163261679896186	False	-0.1450513333333333	0.0439662761046038	-0.1968172991675431	False	-0.0091153333333333	0.8595648180179261	-0.0005990721808816	False	0.3248866666666666	0.0957077356804729	0.3310767188395813	False	0.4187366666666666	0.2875655104292858	0.2266467493634739	False	0.2550633333333333	0.3193992505255786	0.1264262495416359	False
NTC_2369	NTC	-0.1359173333333333	0.0388349446892611	-0.1917490897737536	False	0.41408	0.2009290447121228	0.2885960707266591	False	0.0905645	0.4323564798819056	0.0329797897007364	False	-0.2281253333333333	0.2674248042066903	-0.130669806197567	False	0.4088779999999999	0.7432085627882179	0.0526999972893416	False	0.2803166666666666	0.4651814169509887	0.0931709928974943	False	0.2643799999999999	0.6704401970239002	0.0459069312936494	False	-0.8030433333333332	0.200572084001382	-0.5603070339083066	False
NTC_237	NTC	0.0753623333333333	0.0290714978024329	0.1157966813924763	False	-0.03628	0.906346988263629	-0.0015493556868243	False	-0.5271568333333334	0.5543040139103297	-0.1350849804761381	False	0.2512046666666666	0.5067051435986201	0.0741668432165805	False	-0.2288896666666666	0.4981361056717088	-0.0692739105422148	False	0.2142166666666667	0.7278594223748118	0.029551722896431	False	0.2131566666666667	0.8896845649165517	0.0108206730717645	False	0.0820533333333333	0.9063469873923804	0.00350412899299	False
NTC_2370	NTC	0.3527103333333333	0.3088239984960426	0.1799841885803391	False	-0.0941033333333333	0.2394052254914825	-0.0584255953942845	False	0.1658041666666666	0.318489082753981	0.0823889940369505	False	-0.1173453333333333	0.4309153715416787	-0.0429023942198985	False	0.3332746666666667	0.960143105217191	0.0058869745113725	False	0.39532	0.3472247253836877	0.1816058005681212	False	-0.1596066666666666	0.4396334890135213	-0.0569650929294934	False	-0.1863833333333333	0.2395064995627491	-0.1156849099168086	False
NTC_2371	NTC	0.069407	0.2622707397623979	0.0403428297701045	False	-0.07622	0.626747370646286	-0.0154656080748506	False	-0.0881591666666666	0.154320957757397	-0.0715477836224746	False	0.0855046666666666	0.3659305288753395	0.0373314534669462	False	-0.0736953333333333	0.3800380603019819	-0.030964782453392	False	-0.2353733333333333	0.4636374380678916	-0.078572679811622	False	0.1311723333333333	0.20856934038909	0.0892955045720188	False	-0.1717	0.6267473674243009	-0.0348392145850186	False
NTC_2372	NTC	0.0565346666666666	0.2177499246897007	0.0374283230274714	False	0.0357899999999999	0.8730883554416561	0.0021095271657322	False	0.2844341666666666	0.9195142569225316	0.0103652169874938	False	0.4262413333333333	0.2315465234418172	0.2708174332207648	False	-0.073482	0.2269665520185266	-0.0473252105974134	False	0.5061899999999999	0.7119659819597035	0.0746836556057407	False	0.1312266666666666	0.5363770668365246	0.0355007237537759	False	-0.0715066666666666	0.872489172093209	-0.0042360516502645	False
NTC_2373	NTC	0.2101903333333333	0.1980918040395253	0.1477918632360163	False	-0.0989033333333333	0.3934090950484984	-0.0400712397583542	False	-0.2516258333333333	0.1182078300209658	-0.2333461614160039	False	0.1226946666666667	0.9135384535187384	0.0048186081579827	False	-0.5851886666666667	0.3403143336329756	-0.2739383773488122	False	0.7589666666666667	0.0056293946719199	1.7073245868109042	True	0.0445233333333333	0.9108776649203602	0.0018049735676456	False	-0.10185	0.3932685530407886	-0.0412809029144953	False
NTC_2374	NTC	0.0135236666666666	0.7755701995736954	0.0014927272688403	False	0.0967076666666666	0.3001985492524656	0.0505385959653564	False	0.0675175	0.1420350991320614	0.0572281247620535	False	0.109398	0.1997641454040523	0.0765219819736241	False	0.1362646666666666	0.302645450661708	0.0707303350251195	False	-0.32147	0.6308805171547003	-0.0643110007044817	False	0.7391066666666667	0.1381681959150486	0.635330113530769	False	-0.0363566666666666	0.3004351813889786	-0.0189872405243624	False
NTC_2375	NTC	-0.0450373333333333	0.8663804285267571	-0.0028054370572907	False	0.0417566666666666	0.3715829033048561	0.0179530398307658	False	-0.9322058333333334	0.0376493045668535	-1.3276876712688208	True	-0.1120286666666666	0.7365246082873604	-0.0148788339780745	False	-0.8437520000000001	0.2143183894897536	-0.5644199378476392	False	0.5016666666666667	0.2375067886185606	0.3132025262001413	False	-0.21356	0.3306983051349557	-0.1026301086763117	False	0.1555666666666667	0.3717186335622803	0.0668603237496381	False
NTC_2376	NTC	0.2663936666666666	0.8846368431067323	0.0141814607752666	False	-0.09328	0.1171281012528945	-0.0868752923068934	False	0.1998041666666666	0.3805238396410813	0.0838414507218021	False	0.0189813333333333	0.8199359950620556	0.0016365714655859	False	-1.1627253333333334	0.7264752749604237	-0.1613620473967299	False	0.9446666666666664	0.16015752942428	0.7514375931651237	False	-0.1863366666666666	0.7042056507244587	-0.0283791664512792	False	0.1188796666666666	0.1171280976756594	0.110717259199155	False
NTC_2377	NTC	-0.0032363333333333	0.7726465988044999	-0.0003625311564482	False	0.0743029999999999	0.47428793586982	0.0240710454822539	False	-0.0560391666666666	0.3100601105811527	-0.0284989481041994	False	-0.0994453333333333	0.342836903406615	-0.0462333721901417	False	-0.1571786666666666	0.1266396578141031	-0.1410568935206063	False	0.3449233333333332	0.8111214790833836	0.0313583937342764	False	-0.08938	0.4867065897166539	-0.0279520553069315	False	0.121525	0.4742879317392104	0.0393689869370533	False
NTC_2378	NTC	0.067807	0.7831863658153946	0.0071966879167595	False	0.1013933333333332	0.4387276885869775	0.0362790371646949	False	0.1449041666666666	0.7500275913316854	0.0181018284187942	False	0.0391946666666666	0.5348982130163009	0.0106503218166631	False	-0.0589386666666666	0.0228407029853837	-0.0967354756638715	False	0.3094466666666666	0.7383301157284529	0.0407694178608156	False	-0.1641466666666666	0.8024906922237601	-0.015685854827483	False	-0.1478766666666666	0.4385777989758459	-0.0529329491521776	False
NTC_2379	NTC	-0.4336296666666667	0.6677980027947217	-0.0760390799572996	False	0.2652466666666666	0.4486849968764864	0.0923213442400123	False	-0.2464525	0.1484423599354508	-0.2041716389379209	False	0.196808	0.5142560195848032	0.0568422077941987	False	-0.6611486666666666	0.5133048846882327	-0.1914849200454857	False	0.0402733333333333	0.4950538288180282	0.012297364720557	False	-0.4706666666666667	0.7002345967573529	-0.0728386957305124	False	-0.0024566666666666	0.4483813834671762	-0.000855785796537	False
NTC_238	NTC	0.2930236666666667	0.1199950882614202	0.2698268965650454	False	0.3789899999999999	0.2555713808741531	0.2245469439314054	False	0.1700608333333333	0.0625126919404195	0.2047586510934149	False	-0.0443786666666666	0.3179653771981828	-0.0220837195247909	False	-0.7837253333333333	0.3919312467910995	-0.3188117152882675	False	-0.6774766666666666	0.1679726693425628	-0.5248827545606792	False	0.3890599999999999	0.1088237354944778	0.3747723047216035	False	0.20868	0.2553594293993956	0.1237155416664363	False
NTC_2380	NTC	0.3975803333333333	0.1190278579285437	0.3675039305979459	False	0.2562566666666667	0.3073517316540664	0.1312967767783152	False	-0.0583024999999999	0.8261674785968912	-0.0048351373719031	False	0.1179246666666666	0.933422184777199	0.0035285278889281	False	-0.1322763333333333	0.0093385434149041	-0.2684840327650704	False	-0.1965599999999999	0.1251490107941599	-0.1774096660895464	False	-0.3603466666666667	0.781859368216374	-0.03851073681162	False	0.22008	0.3072315901571463	0.1127985116232611	False
NTC_2381	NTC	-0.1127563333333333	0.8942919695768307	-0.0054710127318155	False	0.1878033333333333	0.807099767521466	0.0174793779108081	False	-0.2043458333333333	0.1696294646567192	-0.1574482006762955	False	0.1344446666666666	0.3874404589031074	0.0553636454844461	False	-0.428272	0.8108966390550795	-0.0389875272168884	False	-0.0342266666666666	0.0824159015209935	-0.0371013297079518	False	0.0065099999999999	0.5495642614915484	0.0016924796787469	False	-0.5405633333333334	0.8069034092410367	-0.0503688533081712	False
NTC_2382	NTC	-9.666666666643953e-06	0.6214277324687432	-1.997223903996272e-06	False	-0.1271	0.2345793305820642	-0.0800361737147304	False	-0.1453491666666666	0.6119512235008745	-0.0310005343046962	False	-0.0197096666666666	0.1318656668617425	-0.0173419102058631	False	-0.5745919999999999	0.1253902000642217	-0.5181305242426435	False	-0.2290733333333333	0.7312807162407022	-0.0311347033874307	False	-0.0160566666666666	0.7234156729916833	-0.0022577614001119	False	-0.6027266666666667	0.2343797534007281	-0.3797659620884981	False
NTC_2383	NTC	0.106136	0.5792976664314702	0.0251646567791409	False	-0.1074733333333333	0.3505240616539706	-0.0489306918385369	False	-0.2500225	0.1338920309227486	-0.2183309657321136	False	-0.1487153333333333	0.1592313191487718	-0.1186705986505654	False	-0.259082	0.190050611235284	-0.1868319916067585	False	0.5982366666666666	0.798791479923953	0.0583679032353646	False	0.0931	0.1742315376528893	0.0706510977654106	False	0.0654766666666666	0.3503932302743485	0.0298209741679157	False
NTC_2384	NTC	0.087287	0.1352534992319785	0.0758394400214816	False	-0.32022	0.6693944849675939	-0.0558200683458673	False	0.0666375	0.6077982188867043	0.0144097314449095	False	-0.5160686666666666	0.1851235814341589	-0.3780400412480995	False	0.3503713333333332	0.5061747936144019	0.1036046230161352	False	-0.5749133333333333	0.0940571530834713	-0.5902107253820158	False	0.14169	0.6117029650296147	0.0302450644259039	False	-0.09906	0.6693944820610065	-0.0172679283934784	False
NTC_2385	NTC	0.1634203333333333	0.8394303631283094	0.0124224499013965	False	-0.3605033333333333	0.4566196857360759	-0.1227316904100822	False	-0.3305258333333333	0.6649765586117848	-0.0585670834343208	False	0.2306513333333334	0.2656654624421837	0.1327778771799882	False	-0.0704186666666666	0.8399830481059622	-0.0053327688996723	False	-0.47102	0.5442317178659465	-0.1244510914926347	False	0.239414	0.4784393182110248	0.0766539314626407	False	-0.3556433333333333	0.4572332916754212	-0.1208697099095314	False
NTC_2386	NTC	-0.286213	0.3255710798756375	-0.1394871019132554	False	-0.22689	0.5218678764498781	-0.0640826834743442	False	0.1995941666666666	0.5368288308286769	0.053923191990041	False	-0.1264053333333333	0.1507063347849833	-0.1038885607104442	False	0.0392913333333333	0.7853659262049526	0.0041227588593195	False	-0.3846666666666667	0.6580879082505058	-0.0699001221897116	False	0.0966333333333333	0.904411386001235	0.0042164968164102	False	0.20993	0.5220326758423185	0.0592637243883014	False
NTC_2387	NTC	-0.2657696666666667	0.0274242721921369	-0.4150963109980705	False	-0.0548133333333333	0.5678305455387871	-0.0134720895286628	False	0.1149975	0.5398924460160466	0.0307839969009281	False	-0.235712	0.5638613135976359	-0.0586516751146061	False	-0.441072	0.5663474482932535	-0.1089081979087961	False	-0.2416226666666666	0.1240940715967846	-0.2189702917698548	False	0.02852	0.8095968999008443	0.0026161727829212	False	-0.1848733333333333	0.5673151107290377	-0.0455113127467802	False
NTC_2388	NTC	-0.0932249999999999	0.3735150682959289	-0.0398715748831818	False	-0.0043766666666666	0.4070419266410747	-0.0017084793408592	False	-0.0701058333333333	0.9281129546557566	-0.0022713704881029	False	-0.0416886666666666	0.1523097064199383	-0.0340709974509837	False	-0.3064153333333334	0.3908154706699793	-0.1250261130910344	False	0.1082666666666666	0.2799912168968969	0.0598558320850575	False	-0.41375	0.5246795253937271	-0.1158938090810379	False	-0.0587466666666666	0.407041922256725	-0.022932399287228	False
NTC_2389	NTC	0.0840463333333333	0.163034982455435	0.0662049103659617	False	0.2828233333333333	0.653952980545759	0.0521677470636973	False	0.1219174999999999	0.8811541748225752	0.0066991345904466	False	-0.0775286666666666	0.0208742602199655	-0.1302783114326468	False	0.092028	0.4789669683543225	0.0294208395920434	False	0.1524333333333333	0.1473235361402711	0.126783050967097	False	-0.0887533333333333	0.5725858430435959	-0.0214924534100999	False	0.13472	0.6545019664371536	0.024800476045777	False
NTC_239	NTC	-0.1319763333333333	0.2579615612359833	-0.0776608139022658	False	0.2953699999999999	0.5590988428307215	0.0745842941679007	False	-0.3384225	0.8543807577147275	-0.0231306842336567	False	-0.1307203333333333	0.2213471265468125	-0.0856121596055444	False	-0.1389486666666667	0.5180326973516136	-0.0396896900175165	False	-0.4956733333333333	0.157912099263626	-0.3973241071448607	False	0.0707266666666666	0.7602150660650795	0.0084209664378729	False	-0.1610366666666666	0.5590988391578395	-0.040663595673864	False
NTC_2390	NTC	-0.1617563333333333	0.767197865277629	-0.0186169592759417	False	-0.1416066666666667	0.69431696187754	-0.0224364753384482	False	-0.0074691666666666	0.7602146139651951	-0.0008893072616309	False	0.0750586666666666	0.5843995137444469	0.0175104479129615	False	-0.2434853333333333	0.0227652950745366	-0.3999798620622463	False	-0.4997299999999999	0.0387715144011053	-0.7053625160857817	False	-0.0369133333333333	0.8353850805569393	-0.0028834217352066	False	0.2183633333333333	0.6935680324913077	0.0347003208808217	False
NTC_2391	NTC	-0.1585726666666666	0.3806649361384967	-0.0665144348853085	False	-0.2187966666666667	0.3911641466785249	-0.0891904829432514	False	0.0564308333333333	0.6268586244768336	0.0114458881941932	False	0.4044246666666666	0.92814234292874	0.0130974602047266	False	-0.204627	0.0222434712294526	-0.3382069812425826	False	-0.1772966666666666	0.6566249400027797	-0.0323890206248856	False	-0.0063299999999999	0.9167428447712046	-0.0002389731417254	False	-0.02859	0.3911641422513107	-0.0116544551475271	False
NTC_2392	NTC	0.329427	0.3470588792432173	0.1514036082167005	False	0.0883066666666666	0.7432236806187691	0.011381003934812	False	-0.1921081666666666	0.3666806499781765	-0.0837038349537114	False	0.1123113333333333	0.8791814090995006	0.0062806186701155	False	0.2738513333333333	0.5283805216113802	0.075871388425045	False	-0.0974999999999999	0.4776356072912213	-0.0312880721810736	False	0.0847833333333333	0.4615167225489349	0.0284713080570052	False	-0.1515566666666666	0.7422652015263931	-0.0196176312324633	False
NTC_2393	NTC	0.3236303333333333	0.8653793002456909	0.0203218804551039	False	0.23093	0.1198795636226523	0.2127453817282102	False	0.1634941666666666	0.6616092453219384	0.0293305975638982	False	0.0346813333333333	0.4684304960001791	0.0114224649569728	False	-0.7330653333333332	0.4239518350059448	-0.2732013399504744	False	0.2287266666666667	0.3252454728771757	0.111570292471565	False	0.1115266666666666	0.538732225101304	0.0299590789813048	False	0.1159733333333333	0.1198795601623237	0.1068409968649665	False
NTC_2394	NTC	0.5022803333333334	0.0140730351811542	0.930028406400746	True	0.0445366666666666	0.4155584878443478	0.0169848524891939	False	-0.1297331666666666	0.4390350260504438	-0.0463797148298557	False	0.0934046666666667	0.920025764088364	0.0033812499280272	False	0.2103246666666667	0.75699065977158	0.0254302458814441	False	0.30803	0.2533307042468999	0.1836820375891241	False	0.2455733333333333	0.6373276755132359	0.0480432847731805	False	0.0659333333333333	0.414977784516238	0.0251848950385069	False
NTC_2395	NTC	-0.2243396666666667	0.0478874124856863	-0.2960786976322916	False	-0.046802	0.2950239789706721	-0.024811737895778	False	-0.8597124999999999	0.6687259585800698	-0.1502363223713542	False	-0.0402486666666666	0.9005815272980802	-0.0018303872261221	False	0.068198	0.6686073323669508	0.011922978933355	False	-0.1337566666666666	0.0845818014307832	-0.1434838620257782	False	0.3064033333333332	0.1439524228672487	0.2579245108023385	False	0.0923866666666666	0.294907069185586	0.0489940182170746	False
NTC_2396	NTC	-0.2100526666666666	0.0515279648575768	-0.2705388045117354	False	-0.25441	0.4375294310813793	-0.0913313399766471	False	0.0389141666666666	0.1931831787921758	0.0277859093527223	False	-0.4528153333333333	0.9765619179485262	-0.0046640955097823	False	0.260408	0.6557939373895403	0.0477152355687875	False	-1.0262366666666665	0.7909886617697575	-0.1045014147348309	False	-0.0096123333333333	0.0368488727791135	-0.013780008379312	False	-0.04848	0.4375294267983737	-0.0174039676683424	False
NTC_2397	NTC	-0.0382229999999999	0.5637230057090095	-0.0095150134985953	False	-0.1411093333333333	0.0557430360633267	-0.1769242058775306	False	-0.0112691666666666	0.6770036695837951	-0.0019090979998964	False	0.1127713333333333	0.9387049572098464	0.0030979287421577	False	0.4598913333333334	0.7785824185467056	0.0499880758681633	False	0.4194899999999999	0.8797964638202909	0.0233311058555097	False	-0.21192	0.7611861484639697	-0.0251144534101571	False	-0.23995	0.0557754985812472	-0.3007908914938766	False
NTC_2398	NTC	0.0046203333333333	0.7751802013084588	0.0005109965212598	False	0.0574133333333333	0.5780126291279902	0.0136679715692008	False	-0.5269791666666667	0.0491490858409297	-0.6895441006594065	False	-1.021822	0.5992287462612598	-0.2272607342177622	False	0.1530213333333333	0.8832162554941727	0.0082528913688835	False	-0.4971156666666666	0.0876817950664097	-0.525496282274641	False	0.2955233333333333	0.9072396287842376	0.0124941318774741	False	0.10523	0.5787060338975465	0.0249965435474146	False
NTC_2399	NTC	-0.0840843333333333	0.5761666266983463	-0.0201341534582914	False	-0.1600566666666666	0.5919544432329351	-0.0364467781054565	False	-0.2427971666666666	0.0066620639235843	-0.5284216180105683	False	0.1552146666666666	0.2645699299901604	0.0896301865376523	False	0.0647913333333333	0.3192761208941407	0.0321257175762429	False	0.5509266666666666	0.0184272405348962	0.955604172464723	False	0.0966033333333333	0.569813079001884	0.0235970630868088	False	0.0150363333333333	0.5919544397707703	0.0034239492927468	False
NTC_24	NTC	0.002717	0.8846368431067323	0.0001446394330936	False	0.0491633333333332	0.0763416838185028	0.0549271572512933	False	0.4300241666666666	0.9985603091897296	0.0002690662458671	False	-0.0037519999999999	0.4592344248437466	-0.0012680467964224	False	-0.957973	0.3219816390492789	-0.4714845110971565	False	-0.84345	0.3717491756204307	-0.362472625593069	False	0.1399033333333333	0.7180720268136366	0.0201225750231907	False	-0.39981	0.076257588925584	-0.4468744058439185	False
NTC_240	NTC	0.2800836666666667	0.067981896787498	0.3270275719718261	False	-0.02942	0.1359936709576859	-0.0254918799311801	False	-0.8605724999999999	0.5293769821542755	-0.2377201982272951	False	0.1208013333333332	0.2788287871384685	0.0670039563060714	False	0.4755813333333334	0.4394734510977138	0.1698145691777521	False	-0.35639	0.8951782112368142	-0.0171389722755993	False	0.2653566666666666	0.2657335713882824	0.1527269783178854	False	-0.0944333333333333	0.1359936672987867	-0.0818247188068354	False
NTC_2400	NTC	-0.0080913333333333	0.5345317745901284	-0.002201056873239	False	-0.112516	0.1921435088439474	-0.0806035687876336	False	0.0074208333333333	0.5224808765133484	0.0020921525783404	False	-0.0418453333333333	0.8671061164909669	-0.0025913873534847	False	0.1426813333333333	0.524426114256752	0.0399958164562674	False	-0.0117666666666666	0.0787339195501246	-0.0129884953046253	False	0.0224266666666666	0.4045656214472631	0.0088139272495869	False	-0.0253599999999999	0.192143504689241	-0.0181672520463749	False
NTC_2401	NTC	0.0053576666666666	0.1861231707165082	0.0039121658298569	False	0.1189673333333333	0.3141290372705809	0.0598277102840235	False	0.2857641666666666	0.1146693142794073	0.2687762826852451	False	0.0515513333333333	0.897750605707563	0.0024148857727758	False	0.3718013333333333	0.9360294551628532	0.0106745964478233	False	-0.2989533333333333	0.5435603831517439	-0.079148553863178	False	-0.4034999999999999	0.065192066789605	-0.478472418482686	False	0.0944376666666666	0.3138853063326154	0.0475237738917118	False
NTC_2402	NTC	0.2325136666666666	0.2938256657179453	0.1236764074938545	False	0.1875633333333333	0.5013187984114531	0.0562476196448512	False	-0.1174558333333333	0.7969828047566355	-0.0115753955381502	False	0.270088	0.5142560195848032	0.078006982534854	False	0.4858813333333334	0.1638603149825337	0.3816725245413775	False	0.23869	0.2284912781341592	0.1530314087243281	False	0.23415	0.5781505090059726	0.0557181203770617	False	-0.0097833333333333	0.5011574380139487	-0.002935252601777	False
NTC_2403	NTC	-0.0866729999999999	0.6324364722763857	-0.0172464615749413	False	0.0231133333333332	0.5759347527628235	0.0055385721324786	False	-0.7574911666666667	0.1388433823218379	-0.6495295981187648	False	-0.1903386666666666	0.0425390463169077	-0.2609947115293817	False	-0.2051286666666666	0.1394026951993998	-0.1755345138329312	False	0.3460333333333333	0.8416512327796349	0.0259067668929299	False	-0.7195133333333332	0.4879852946519718	-0.2241955088776633	False	0.04665	0.5759347491958486	0.0111785863663244	False
NTC_2404	NTC	-0.0783333333333333	0.7152824964666159	-0.011399254851378	False	-0.0331333333333333	0.2778346268581761	-0.0184292115606224	False	-0.0528124999999999	0.9201281496309304	-0.0019092607400859	False	-0.3425386666666666	0.3047789882896874	-0.1767550821720717	False	0.1386613333333333	0.6841115116390858	0.0228615240959697	False	-0.4526533333333333	0.1466186503894342	-0.3774272300454673	False	-0.42681	0.2384067220135876	-0.2657666925422951	False	0.0393733333333333	0.2778346221652619	0.0218999848918556	False
NTC_2405	NTC	0.114437	0.390702456170823	0.0467079031111528	False	-0.15167	0.3177998667401865	-0.0755083466885647	False	0.1816408333333334	0.8840023190863545	0.0097262482578285	False	0.185928	0.8139824777101387	0.0166191638497347	False	-0.0419819999999999	0.4137846479233518	-0.0160885782473523	False	0.2615433333333334	0.0389627035922812	0.3686063362461835	False	-0.3557433333333333	0.0836360952002248	-0.3833512400042264	False	-0.5270033333333333	0.3179227053248532	-0.2622782045245736	False
NTC_2406	NTC	0.1720736666666666	0.1250490709469366	0.1553686743207967	False	-0.27328	0.5462091028696999	-0.0717745506213857	False	0.1875941666666667	0.4181392372995444	0.0710379859334268	False	-0.3337153333333333	0.4815381730833865	-0.1059109948150366	False	0.5660413333333334	0.0163154790521252	1.011742375434608	False	-0.3167633333333334	0.2671394783661658	-0.1815883586776672	False	-0.12738	0.013631543332606	-0.2376216542746978	False	-0.3259833333333333	0.5462090991188304	-0.0856166112622308	False
NTC_2407	NTC	-0.0386003333333333	0.3076154836294045	-0.0197630544675721	False	0.1226833333333333	0.9417881577349396	0.0031955051525416	False	-0.0770825	0.0259043184652491	-0.1223012396583737	False	0.2921013333333334	0.4164114890085306	0.1111379256360186	False	0.1382313333333333	0.3905368284126121	0.0564451068828849	False	-0.50871	0.3141771932089444	-0.2557922810069444	False	-0.16897	0.5137713312108241	-0.0488712156271777	False	0.03246	0.9417881571918592	0.0008454783174743	False
NTC_2408	NTC	0.0343693333333333	0.1442621969370481	0.0288993665775243	False	0.2720866666666667	0.3138853108552963	0.1369219033170932	False	-0.2420168333333333	0.5375088780276998	-0.0652512131725209	False	0.3803713333333334	0.1031715996199775	0.3752134356361247	False	0.5473013333333334	0.3192761208941407	0.2713703694491218	False	0.1176233333333333	0.8531394020518489	0.0081136575083331	False	0.3754799999999999	0.5397431635066483	0.1005583688498313	False	-0.0163033333333333	0.3135199499329151	-0.008212556663871	False
NTC_2409	NTC	0.170401	0.2686069465133063	0.0972789932073465	False	-0.22624	0.918411850242913	-0.0083624008008492	False	0.1988994999999999	0.2255002326332695	0.1286587394179037	False	0.6662413333333332	0.2283733114965989	0.4272969775765597	False	0.3803913333333333	0.5694267398445226	0.0930293194962909	False	0.3606866666666666	0.6244227349248659	0.0737681033887653	False	0.2847233333333333	0.8766034445834743	0.0162852712774792	False	-0.2392966666666666	0.918613097588311	-0.0088222379605472	False
NTC_241	NTC	-0.2074796666666666	0.0884835733144424	-0.2185045857444717	False	-0.0254966666666666	0.6199332511979827	-0.0052945120729771	False	0.4422808333333333	0.2050857920639212	0.3043177075626492	False	-0.642482	0.7757564076403225	-0.0708494638787318	False	0.0245113333333333	0.2872866135923131	0.0132774120353653	False	-0.0317333333333333	0.4688986029154546	-0.010437761676705	False	0.1513693333333333	0.3160829984585159	0.0757147684958526	False	-0.2340533333333333	0.6199332479276745	-0.0486023615920654	False
NTC_2410	NTC	-0.140623	0.8279074682129114	-0.0115336453101158	False	0.1341833333333333	0.7760396780628634	0.0147757417516151	False	-0.4567525	0.4272363217882152	-0.1686932378547489	False	0.340068	0.2845381041275139	0.1856293710647459	False	-0.4293186666666666	0.94285666621052	-0.0109709483172078	False	-0.3889899999999999	0.7104586995592834	-0.0577499079678993	False	-0.09813	0.4900670497249721	-0.0303952274751027	False	-0.4401599999999999	0.7760396760255934	-0.0484686912686269	False
NTC_2411	NTC	0.1725436666666666	0.6622501689685603	0.0308815069528202	False	0.2154333333333333	0.5662849246594546	0.0532044931192107	False	0.0477308333333333	0.7332758697572498	0.0064308995756515	False	0.1547913333333333	0.5359075258636887	0.0419345424069266	False	0.5687113333333333	0.7735541077456953	0.0634166045761254	False	0.5546399999999999	0.3698565381111327	0.239586010313942	False	0.1000266666666666	0.0778383724929908	0.1109101934889021	False	0.0770166666666666	0.5662849210312293	0.019020421280671	False
NTC_2412	NTC	0.0172069999999999	0.0502895293652003	0.0223436754307618	False	0.4328633333333332	0.0638898557627221	0.5170847263382392	False	-1.0553458333333332	0.5249984775093666	-0.2953300423008996	False	-0.412072	0.3776948376149388	-0.174248333709507	False	0.2248846666666667	0.4851011040078309	0.0706515068109197	False	0.5056833333333334	0.3717491756204307	0.2173174053612999	False	0.43251	0.1311266648422583	0.3816074590020681	False	0.02964	0.0638171968598712	0.035421645857761	False
NTC_2413	NTC	-0.095745	0.3117372245040738	-0.0484672043246661	False	0.2035599999999999	0.7416903095496497	0.0264174865596991	False	0.1064908333333333	0.564015168091765	0.026485251707173	False	0.1018646666666666	0.8342662161500156	0.0080162748767866	False	0.115068	0.8645238977968345	0.0072749438350159	False	0.2561533333333333	0.4779492815399835	0.0821274173002166	False	0.1182433333333333	0.0259708195957329	0.1874765011468421	False	-0.0055606666666666	0.7418819226228857	-0.0007210250177951	False
NTC_2414	NTC	-0.2180863333333333	0.3541531222084846	-0.0983152655123226	False	0.0742999999999999	0.7628615565344994	0.0087342822823217	False	0.0891041666666666	0.7822955370943356	0.0095011013167098	False	-0.1175486666666666	0.3541321473470123	-0.0529950116587682	False	-0.6790353333333332	0.5139556583759186	-0.1962916964078877	False	-0.1076799999999999	0.4298096301098547	-0.0394888250445428	False	0.0893266666666666	0.534697988789649	0.024287156874509	False	-0.1863433333333333	0.7628615543846504	-0.0219054548009071	False
NTC_2415	NTC	-0.0124539999999999	0.6253885076135253	-0.0025387491925615	False	0.1857366666666666	0.5499251530682534	0.0482351465854374	False	-0.1710491666666666	0.7398839795512573	-0.0223794531191861	False	-0.539802	0.0016086321095606	-1.507960242444669	True	0.2131746666666666	0.6956415532930637	0.0335994150560229	False	0.0323366666666666	0.1907226309263623	0.0232693932554338	False	0.0661366666666666	0.9747781189574464	0.0007337352640807	False	0.23041	0.5495868125123311	0.0598982353888509	False
NTC_2416	NTC	-0.0889229999999999	0.8513868978414754	-0.0062133201180308	False	0.1718033333333333	0.5748971386983418	0.0413032140877718	False	-0.3103525	0.5239906924470246	-0.0871086308859289	False	0.0490446666666666	0.9127279356164318	0.0019450456097261	False	0.059558	0.8419567255560217	0.0044495918523447	False	0.13095	0.3758250070499779	0.0556556259529077	False	0.23966	0.3550834573515103	0.107767806788746	False	0.3718266666666667	0.5752429082358426	0.0892937005667592	False
NTC_2417	NTC	-0.0707996666666666	0.577209418938779	-0.0168975150643779	False	-0.0133463333333333	0.0402451127723925	-0.0186219634132971	False	0.0736874999999999	0.2755525793051145	0.0412499323367865	False	0.1327146666666666	0.9513127974445664	0.0028768108269716	False	-0.381783	0.0539761612158157	-0.484023726010749	False	0.3836533333333333	0.9556322319142176	0.0075615043561993	False	0.4307166666666666	0.2545120599437174	0.2559713116173626	False	-0.125539	0.0402451109063282	-0.1751629185555127	False
NTC_2418	NTC	-0.0514839999999999	0.549371168060382	-0.0133927459008367	False	0.0160333333333333	0.2818965349475509	0.0088168945406871	False	-0.2513658333333333	0.3691489770136597	-0.1087907130761433	False	0.0652546666666666	0.5359075258636887	0.0176781511448737	False	0.0436446666666666	0.720044430302831	0.0062255060064247	False	-0.0855766666666666	0.2086229724732357	-0.0582467202101791	False	0.20187	0.4132448067250158	0.0774762112596156	False	0.38145	0.2818965304501137	0.2097632722404092	False
NTC_2419	NTC	0.375367	0.2978238574490859	0.1974582502337257	False	0.1866399999999999	0.2418442536643211	0.1150568833643305	False	-0.5896358333333334	0.4806502601301962	-0.1876049155963371	False	-1.307812	0.8775696820439649	-0.0741769897822176	False	-0.9081186666666666	0.9183820802028256	-0.0335791397558968	False	0.05341	0.587337462708476	0.0123437077962431	False	0.0726233333333333	0.6147466113600353	0.0153455904069971	False	0.4993933333333333	0.2417422751721125	0.3079495979903945	False
NTC_242	NTC	-0.0875296666666666	0.5449657343890201	-0.0230755163831858	False	0.22338	0.7135136584612354	0.0327469962301206	False	0.1777808333333333	0.4675971586046852	0.0586904552192342	False	0.0700779999999999	0.7650128869225407	0.0081522612628668	False	-0.1145426666666666	0.0016362190876168	-0.3191340295350645	False	-0.4151533333333334	0.6812993502606253	-0.0691902953172124	False	-0.2227856666666666	0.1734246953279273	-0.1695151764458521	False	0.4546966666666667	0.713513655901893	0.0666574903187719	False
NTC_2420	NTC	0.1109113333333333	0.1821714258491263	0.0820211206616918	False	-0.2176833333333333	0.9264657153994308	-0.0072206971080043	False	-0.1722158333333333	0.3612324293288553	-0.076156126493591	False	0.1845579999999999	0.7973707429083556	0.0181493789976296	False	0.0804713333333333	0.4665177567729301	0.0266466191710586	False	-0.0679093333333333	0.3478737054747001	-0.0311417532059623	False	0.0519366666666666	0.4369217969368768	0.0186762325903019	False	-0.3467633333333333	0.9264657147141298	-0.0115023643935885	False
NTC_2421	NTC	0.1813603333333333	0.2106138983468277	0.1226926183319779	False	-0.2408066666666667	0.9904919323665284	-0.000999120699931	False	0.0786775	0.4591096536736475	0.0265995704918566	False	0.1339113333333333	0.4134873032884572	0.0513600610651173	False	-0.461012	0.4527296859801797	-0.1586623635671228	False	-0.0741	0.3642146395792986	-0.032503416790202	False	-0.6134366666666666	0.257286039012362	-0.3616723081480935	False	-0.3087533333333333	0.9904919322776704	-0.0012810353370731	False
NTC_2422	NTC	-0.1512463333333333	0.9472320358630631	-0.0035608865485787	False	0.21686	0.7116233519454264	0.0320410235722618	False	0.2185308333333333	0.7106895419135872	0.0324125096621348	False	0.103458	0.8860367564898883	0.0054365380276939	False	0.2415113333333333	0.7504725110447019	0.0301080612909134	False	0.2589833333333333	0.758068619178358	0.031153488704309	False	-0.2435966666666666	0.6250000410553553	-0.049722940425671	False	-0.7108666666666666	0.7116233493708151	-0.1050304153169036	False
NTC_2423	NTC	0.105837	0.8701866581727302	0.006391240268248	False	-0.0967753333333333	0.0884072546371276	-0.1019539842248026	False	-0.4285925	0.480329547459389	-0.1364898662471487	False	-0.6392786666666667	0.5034404256730567	-0.1905382302127393	False	-0.0215253333333333	0.6605416366767155	-0.0038767082671342	False	-0.0115066666666666	0.1374203644064859	-0.0099181587237153	False	0.17617	0.8621529791648964	0.0113481080130064	False	-0.0985273333333333	0.0884546419448897	-0.1037768076935775	False
NTC_2424	NTC	-0.1013163333333333	0.969745073516352	-0.0013518048714135	False	0.1917799999999999	0.6875874483475337	0.0311972476277618	False	0.0904408333333333	0.4299425804781783	0.0331546636040105	False	0.1300313333333333	0.6330197657040519	0.0258219770493496	False	-0.2390253333333333	0.0627225717438624	-0.2874461634547874	False	-0.36699	0.7636552728053361	-0.0429754997716699	False	-0.086173	0.2271280178741869	-0.0554720840320695	False	0.20136	0.6885206364386813	0.0326370406274976	False
NTC_2425	NTC	-0.0130496666666666	0.5688920914240259	-0.0031967781956516	False	0.1264499999999999	0.79240759838448	0.0127779455683598	False	-0.2043965	0.0350276868689901	-0.2975172032889723	False	-0.2113903333333333	0.0786748355316978	-0.2334096290546481	False	0.2961546666666667	0.9704037482009982	0.0038640882805458	False	-0.4943833333333334	0.7255815642625477	-0.0688744012746158	False	-0.27416	0.5755389054003455	-0.0657779239524164	False	-0.2751066666666666	0.792798457716118	-0.0277409868989806	False
NTC_2426	NTC	-0.2317413333333333	0.1273196546557592	-0.2074327214350588	False	0.0493666666666666	0.8410437990596784	0.0037114544640724	False	-0.2550358333333333	0.8905179371734004	-0.0128429232070871	False	-0.1126286666666666	0.5714788768664576	-0.0273687454412651	False	-0.9781686666666668	0.1726668749009717	-0.7461382272635052	False	0.0369199999999999	0.1786703542936369	0.0276142217520642	False	0.1687986666666666	0.73356724708789	0.0227135600044434	False	-0.4446	0.8412420786976209	-0.0333801288026689	False
NTC_2427	NTC	0.3171403333333333	0.0922596284053378	0.3282365341202616	False	-0.29515	0.1053007862614782	-0.2885293091296428	False	0.6670008333333334	0.3326961810049045	0.3187945052463432	False	0.1190213333333333	0.417878146221904	0.0451031748012728	False	0.3472113333333334	0.7352065248301471	0.0463841867757239	False	-0.3167666666666667	0.5885570721215785	-0.0729233033287991	False	-0.1321366666666666	0.6324206079256528	-0.0262944020866193	False	0.0452196666666666	0.1053552880091615	0.0441951545842114	False
NTC_2428	NTC	0.0164586666666666	0.812272348199069	0.0014861901303922	False	0.0137633333333332	0.5205504133958729	0.003902417055058	False	0.3823441666666667	0.9277032944014652	0.0124609409451647	False	-0.6832520000000001	0.0987123977228948	-0.6870975465185548	False	0.246418	0.8163807849626263	0.02171120635796	False	-0.8012	0.1854620486759037	-0.5862740516680016	False	0.2173699999999999	0.9776249565916088	0.002136251580619	False	0.15835	0.5205504094982722	0.0448981168143918	False
NTC_2429	NTC	-0.1337106666666666	0.5737369084296999	-0.0322626738549291	False	0.3486066666666667	0.1704702168588302	0.2678524504920669	False	-0.0191858333333333	0.7773508254523855	-0.002098602778319	False	0.4695413333333332	0.1978001891269356	0.3304506524666053	False	0.2764446666666666	0.8171649756714009	0.0242415035459141	False	-0.35827	0.4498708132083804	-0.1242882274982826	False	0.1040293333333333	0.2866419681740393	0.0564525812074192	False	0.0448433333333333	0.1704702128637201	0.0344554422769008	False
NTC_243	NTC	-0.3116363333333333	0.5682015734372171	-0.0765059619286144	False	0.2820866666666667	0.3864195286057055	0.1164851314963827	False	0.1416174999999999	0.8811541748225752	0.0077816120972179	False	-0.297432	0.3358635707261068	-0.1409343160705847	False	-0.2761253333333333	0.9087725994041412	-0.0114715651049429	False	-0.28664	0.307177126399481	-0.1469348533539891	False	0.33119	0.2624621920783901	0.1923992824960157	False	0.1096066666666666	0.3862805103461331	0.0452782074833283	False
NTC_2430	NTC	0.1179803333333333	0.8275107718412414	0.0097010915015206	False	-0.0809266666666667	0.8069034110895676	-0.0075406212504153	False	0.4608075	0.3926821760252892	0.1870688648244619	False	0.309658	0.5882668292011481	0.0713531427167493	False	0.1951146666666667	0.4965365574325363	0.059324374628031	False	-0.4239499999999999	0.5752062193830012	-0.1018227961488797	False	-0.0095799999999999	0.3209069230079505	-0.0047288883528281	False	-0.1429666666666666	0.8070997657541673	-0.0133063049334324	False
NTC_2431	NTC	-0.1884963333333333	0.9055760119033264	-0.0081194965552019	False	0.0592733333333333	0.951476964635932	0.0012804060430632	False	0.0991241666666667	0.7085786886763363	0.0148301562704347	False	0.1699713333333334	0.7082039304189909	0.0254687879808959	False	0.2019379999999999	0.5318530432170807	0.055373086069094	False	0.0523033333333333	0.2402294239874396	0.0323953143216348	False	0.1179836666666666	0.3303181756380783	0.0567581109567161	False	0.0417966666666666	0.950871188600382	0.0009144404940961	False
NTC_2432	NTC	0.1202169999999999	0.2694890872279748	0.0684586305518775	False	-0.082849	0.0102298855195721	-0.1648802162743604	False	-0.0230721666666666	0.0577358302347073	-0.0285761378039464	False	0.1820746666666667	0.892496658022891	0.0089932871026817	False	0.148798	0.9766431132242296	0.0015272787427602	False	0.0810866666666667	0.5738273675993176	0.0195596237872025	False	-0.0458733333333333	0.9924729739768052	-0.0001505246582823	False	-0.0635059999999999	0.0102149296292518	-0.1264254980136102	False
NTC_2433	NTC	-0.2559263333333333	0.3803883962660105	-0.107430898096955	False	0.0745533333333333	0.2699409256169063	0.0424008117458243	False	0.1367941666666666	0.5290395159425736	0.037825213247528	False	-0.250282	0.3021380207314524	-0.1300952371143687	False	-0.1937286666666666	0.700123934749004	-0.029994055367523	False	0.5679466666666667	0.0521762361153302	0.7284070783654967	False	-0.2068733333333333	0.3228998111287998	-0.1015607825188347	False	-0.33373	0.2699409211403885	-0.1898026882293541	False
NTC_2434	NTC	0.3540936666666666	0.0146616754585559	0.6493427723569013	False	-0.1947553333333333	0.0183100285669658	-0.3383505786473433	False	0.1954575	0.3150003232539221	0.0980588778223355	False	-0.0924053333333333	0.3491125363578617	-0.0422324304671723	False	-0.0733723333333333	0.0082896058547183	-0.1527220258559075	False	0.0590609999999999	0.0219975677986623	0.0979010099156015	False	0.5413433333333334	0.0188222311634018	0.9339952962743122	False	-0.2153939999999999	0.0182975196548932	-0.3742702896607754	False
NTC_2435	NTC	0.220227	0.1805916972779712	0.1636952180694417	False	-0.2819603333333333	0.1046484693009994	-0.2763964438343431	False	0.0056308333333333	0.0388994973589365	0.0079397903851579	False	-0.324912	0.7663777837365793	-0.0375458863181793	False	-0.2193386666666666	0.3110079428708469	-0.1112548271252159	False	0.5785633333333332	0.6436992794756398	0.1106889879352184	False	0.0221166666666666	0.1750411800085685	0.0167392151938361	False	0.1638976666666666	0.1044317412498084	0.1608110606954197	False
NTC_2436	NTC	-0.0445733333333333	0.2437816452924014	-0.0273234085910065	False	-0.47829	0.4024666462930635	-0.1890537386098876	False	-0.2083694999999999	0.2776007972275959	-0.1159741485733533	False	-0.388892	0.7648179611688857	-0.0452833317500422	False	0.0492613333333333	0.9504920264861654	0.0010862873759874	False	-0.3303733333333333	0.7812646027093125	-0.0354166332251698	False	-0.0167533333333333	0.4002672267201584	-0.0066619624608715	False	0.0093666666666666	0.4024666418956362	0.0037023633630314	False
NTC_2437	NTC	-0.0113229999999999	0.8302885650257353	-0.000914569390587	False	-0.0215866666666666	0.772544898145241	-0.0024193531074435	False	-0.3127105	0.1507729386722382	-0.2569469005418089	False	0.5545813333333334	0.2531486213749341	0.3308767737742978	False	-0.156292	0.8921884563733022	-0.0077432371040223	False	0.1506766666666666	0.5154152400632772	0.0433711852130606	False	-0.29969	0.257393147777856	-0.1766381907340467	False	-0.3540766666666666	0.7725448960779948	-0.0396835929272281	False
NTC_2438	NTC	0.0212136666666666	0.6969342646251862	0.0033264765239018	False	-0.0695833333333333	0.6642313602452592	-0.012363610085282	False	0.3201841666666666	0.2782858348386792	0.1778651540098033	False	0.0198913333333333	0.1856324050585943	0.014547451216548	False	0.467288	0.659810325411685	0.084383284065047	False	0.34119	0.6283657707049062	0.0688478704843106	False	-0.1633233333333333	0.4249869824771701	-0.060694931241948	False	0.1085	0.6642313572993617	0.0192783479108246	False
NTC_2439	NTC	0.2190403333333332	0.1342579124470652	0.1910163371521857	False	-0.05728	0.3610904516707349	-0.0253397552615357	False	-0.1365925	0.1405016647579924	-0.1164203187975522	False	0.4151779999999999	0.4592344248437466	0.1403158669629771	False	-0.0219859999999999	0.6686073323669508	-0.0038437874252726	False	-0.2500533333333333	0.5557070772278637	-0.0638021262687087	False	-0.14139	0.5687749462733032	-0.0346489686307481	False	0.1107766666666666	0.3624251520614658	0.0488283241530518	False
NTC_244	NTC	0.110767	0.8569785029165433	0.0074247199968095	False	0.1494233333333333	0.826004831934952	0.0124047384483257	False	0.2740841666666667	0.0873534332291439	0.2901783947941176	False	0.3727579999999999	0.98593585604567	0.002292960779692	False	0.3093613333333332	0.7700785140114446	0.0351016817395308	False	0.3740066666666667	0.8227113274000276	0.031698008664569	False	-0.28591	0.3082705040840979	-0.1461194597192492	False	0.2535566666666667	0.8313406157609031	0.0203405696613226	False
NTC_2440	NTC	0.0181736666666666	0.4887004476961031	0.0056512336474597	False	-0.02645	0.58148357188755	-0.0062279844601623	False	0.1302274999999999	0.776758061343029	0.0142878099991632	False	-0.027272	0.7450158195236396	-0.0034863026320244	False	-0.6360286666666666	0.4648201459581039	-0.2116163142597288	False	-0.1051899999999999	0.3722910302549947	-0.0451388621748022	False	0.0726633333333333	0.7924515933602732	0.0073409772535211	False	0.2631166666666666	0.5821789245864759	0.0618175559618063	False
NTC_2441	NTC	-0.1171096666666666	0.8503891741879543	-0.0082424450222595	False	-0.16331	0.7116233519454264	-0.0241290213021584	False	0.0925241666666666	0.4726675419941801	0.0301114552156194	False	0.1368513333333333	0.4258505163738996	0.0507366494878227	False	0.408358	0.701620395450179	0.0628453957392454	False	0.0233866666666666	0.1460566016458015	0.0195390644007751	False	0.1352233333333333	0.750138466926016	0.0168837911444381	False	-0.20501	0.7116233493708151	-0.0302901886581427	False
NTC_2442	NTC	0.188797	0.8346579440025776	0.0148189538329773	False	0.5092266666666666	0.4087656236064997	0.1978476138516809	False	0.2433141666666667	0.7732042169638499	0.0271796002437655	False	0.0694346666666666	0.8486516941102504	0.0049486446248606	False	0.1094913333333333	0.3624864663464072	0.0482537288055846	False	-0.4381633333333332	0.1348946135910139	-0.3812044623911116	False	-0.2704766666666667	0.8575463244457052	-0.0180522646276195	False	0.10706	0.408765619227226	0.0415955549446612	False
NTC_2443	NTC	0.5977803333333334	0.1203593824866279	0.549671001462808	False	-0.0927633333333333	0.1912807368812085	-0.0666345705623391	False	0.2011508333333333	0.6815353635492554	0.0334939480140193	False	-0.2522186666666667	0.6505809052564071	-0.0470888940396731	False	0.2232713333333333	0.9521000737639236	0.0047595645882554	False	-0.2801916666666666	0.058341612714333	-0.3457625604054609	False	0.0203	0.3957126591507713	0.0081731871388083	False	-0.2729966666666666	0.191280732732182	-0.1961013606688076	False
NTC_2444	NTC	0.131707	0.1797643586555808	0.0981607543169644	False	-0.1637233333333333	0.6973156477277436	-0.0256342587558996	False	0.3477975000000001	0.2498628303064198	0.2094778586060931	False	0.6438513333333333	0.6840300072382745	0.1061870820602352	False	-0.1797586666666666	0.8692896422193341	-0.0109357074779844	False	0.0664766666666666	0.3230117633310029	0.032625528910617	False	-0.15292	0.9128996086387496	-0.0060521116446968	False	-0.5648166666666666	0.6965655279987322	-0.08869769209194	False
NTC_2445	NTC	-0.0233406666666666	0.4576159498975957	-0.0079241294193924	False	-0.1868063333333333	0.3314991053831732	-0.089576931964121	False	0.1902408333333333	0.7128026165480329	0.0279712457024571	False	0.1089513333333333	0.6957006774429253	0.0171682867629659	False	0.0918913333333333	0.5159105516878941	0.0264119206629186	False	-0.09091	0.3517837671287538	-0.0412480674492453	False	-0.0552533333333333	0.3206583782436637	-0.0272927933300543	False	-0.049138	0.3314991008640779	-0.0235625380502713	False
NTC_2446	NTC	-0.1756809999999999	0.9695421186545372	-0.0023599790279496	False	0.1	0.9442096083295308	0.0024931584477456	False	-0.1215425	0.3462492674168053	-0.0559838290936612	False	-1.119295666666667	0.6225084651495255	-0.2304123167219409	False	-0.7142886666666667	0.7223119064623151	-0.1009112929889411	False	-0.30274	0.2012149556329102	-0.2108098937243516	False	0.2917433333333333	0.1987762758797756	0.2046974650458215	False	-0.2256499999999999	0.9442096078089652	-0.0056258120913669	False
NTC_2447	NTC	0.0718606666666666	0.9435847656490348	0.0018122598652131	False	0.1548813333333333	0.6081756797238175	0.0334498688216483	False	0.2981841666666667	0.7441701046305971	0.0382653123701099	False	-0.9991753333333332	0.3474057250833323	-0.4587843724162077	False	-0.692552	0.7061167053916093	-0.104660891725082	False	-0.1278966666666666	0.5543509263504743	-0.0327690728948702	False	0.1482399999999999	0.4005529297321412	0.0589016945547816	False	0.1844163333333333	0.6085305029360328	0.0397818576114896	False
NTC_2448	NTC	0.0617736666666666	0.7449423099593933	0.0078994533311637	False	0.2999066666666666	0.6669953575941401	0.052746741447549	False	0.2255308333333333	0.7097297869581276	0.0335831124230913	False	-0.189182	0.4898508188270728	-0.0586343429341272	False	-0.3288786666666666	0.7867246041581348	-0.0342616808059041	False	0.1124243333333333	0.0552193031049622	0.1414195895639041	False	0.0341399999999999	0.3732762799404718	0.0146108823725243	False	0.1223133333333333	0.6660735176651573	0.0215855920210898	False
NTC_2449	NTC	-0.1099373333333333	0.1883362821665111	-0.0797118232978488	False	-0.3649333333333333	0.8139798178595727	-0.0326200634216497	False	0.0375841666666666	0.3561039015713619	0.0168536148436407	False	0.0385646666666666	0.9228656628525508	0.0013444226108759	False	-0.7074153333333334	0.983085243123746	-0.0052411149553204	False	0.0065599999999999	0.2563908393458237	0.0038775995730722	False	0.01493	0.7026919101947164	0.0022877992410976	False	0.1888766666666666	0.8139798161528791	0.0168829984699531	False
NTC_245	NTC	0.1306733333333333	0.3705153138202621	0.0563455360494714	False	-0.0485766666666666	0.1392186329744277	-0.0415963276666582	False	-0.6493671666666667	0.1066622584786399	-0.6311778889101064	False	0.2091546666666666	0.7745822583477122	0.023202040577887	False	0.3366680000000001	0.1104576824685268	0.3221253136566224	False	-0.425655	0.2972235704263224	-0.2242847505496275	False	0.0475866666666666	0.7726729505019774	0.0053299108675763	False	-0.1376533333333333	0.1392864366561098	-0.1178438034578423	False
NTC_2450	NTC	0.0835736666666666	0.9504749848277656	0.0018435773098069	False	0.5565033333333332	0.0217251068596141	0.9254862342585692	False	-0.0049731666666666	0.0968037580482488	-0.0050433270202648	False	-0.0696346666666666	0.3433571021537847	-0.0323281701037611	False	0.231268	0.524426114256752	0.0648280490805248	False	-0.8295066666666667	0.755760572141255	-0.1008810910521741	False	0.0036033333333333	0.7808806170879903	0.0003870533365183	False	0.9760266666666666	0.0217541744897989	1.6226027471033584	True
NTC_2451	NTC	0.2943803333333333	0.8101010790714737	0.0269242576523619	False	0.3060533333333333	0.3624251565473534	0.1349026977932352	False	0.0354741666666666	0.4591096536736475	0.0119932330957373	False	0.0493413333333332	0.7644281542665832	0.0057563240580201	False	-0.1860153333333333	0.3640850192630391	-0.0816230056179367	False	-0.5411733333333334	0.8323664004274256	-0.0431236454537323	False	0.1501466666666666	0.5886522589284379	0.034554931798773	False	0.4581433333333334	0.3624251520614658	0.2019411836598534	False
NTC_2452	NTC	0.0358203333333333	0.0124482323529658	0.0682338776493695	False	0.1574833333333332	0.9995953918183944	2.767842953069044e-05	False	-0.1002791666666666	0.0772698557598645	-0.1115094203587695	False	-0.460402	0.774973584312381	-0.0509725329278841	False	0.085338	0.0388193306971722	0.1204078180863265	False	0.2103733333333333	0.460250754151308	0.0708969685360389	False	-0.2644566666666667	0.5800692201637252	-0.0625493380338227	False	0.2126566666666667	0.9995953918146128	3.737540025984223e-05	False
NTC_2453	NTC	0.3032653333333333	0.7314976384894161	0.041179511524833	False	-0.30716	0.5022875138118468	-0.091855466246472	False	-0.4128958333333333	0.0116342876072413	-0.7986479789626127	False	-0.3210153333333334	0.8139824777101387	-0.0286939375615499	False	-0.0718419999999999	0.2333380098351204	-0.045405186470328	False	0.0634933333333333	0.3254942816730803	0.0309502467241169	False	-0.2882966666666666	0.2448638021552747	-0.1761710041382353	False	-0.33837	0.5026106348374774	-0.1010942385781464	False
NTC_2454	NTC	-0.300683	0.9423692679355392	-0.0077512725733218	False	0.0273499999999999	0.3320043497924261	0.0130967177893203	False	0.0802508333333333	0.9687461222015676	0.0011066608311432	False	-0.5307353333333333	0.4670211494873185	-0.1754947771842212	False	0.2246546666666667	0.9710074846711224	0.002870507586347	False	-0.4223766666666666	0.2736245519043578	-0.2377325681869012	False	0.0364166666666666	0.5052608663018541	0.0107969712955826	False	0.3766633333333333	0.3320043452736045	0.1803675846122725	False
NTC_2455	NTC	0.0915446666666666	0.2235051936657214	0.0595692479748918	False	-0.1033366666666666	0.4892938153188639	-0.0320788297159701	False	0.0261775	0.1402242315125701	0.0223340391224382	False	-0.1314286666666666	0.1689060822449415	-0.1015095499084609	False	0.3146013333333333	0.4332260078162063	0.1142900961697678	False	-0.0010243333333333	0.0416738131270424	-0.0014137200878875	False	0.35207	0.4211495592989202	0.1322246940542744	False	0.11146	0.4899311985296921	0.0345375422050435	False
NTC_2456	NTC	0.0195983333333333	0.0600931288507401	0.0239329982971567	False	0.2243433333333333	0.5536536169471101	0.0576028112199683	False	0.0800321666666666	0.1088627675797994	0.0770806306972668	False	-0.2733753333333333	0.2194231945160676	-0.1800771069687231	False	-0.1427253333333333	0.584248143198103	-0.0333124723304923	False	-0.0103189999999999	0.2226819134126614	-0.0067312390591285	False	-0.1590733333333333	0.3719091936064892	-0.0683320319249195	False	0.4014433333333333	0.553314150811552	0.1031822664885512	False
NTC_2457	NTC	0.0161803333333333	0.7339884219020917	0.002173193363602	False	-0.038413	0.2139963085871614	-0.0257211034940801	False	0.1206285	0.2353182235223541	0.075796247144554	False	0.1021779999999999	0.723848187183628	0.0143409386560106	False	0.1289896666666666	0.0824806939089281	0.1397793548326135	False	0.2415199999999999	0.2691066723255659	0.1376846429843556	False	-0.7816166666666665	0.0880080233770818	-0.8249789873837662	False	-0.0254933333333333	0.2140897928840939	-0.0170653402749663	False
NTC_2458	NTC	0.052827	0.6384263574124123	0.0102954113168851	False	-0.2166333333333333	0.6631270360828997	-0.0386480940358509	False	-0.4268625	0.3650408295639356	-0.1868200259111055	False	0.0490346666666666	0.3483241166690141	0.0224586842263683	False	0.3338213333333333	0.876248159292116	0.0191522917439404	False	0.212299	0.2699841647017807	0.1207263118691541	False	0.4947266666666667	0.0271176675253811	0.7751118514026817	False	-0.2248033333333333	0.6634950600021663	-0.0400514803286411	False
NTC_2459	NTC	0.1150773333333333	0.4207371034091414	0.0432678330372043	False	-0.39356	0.998988479773373	-0.0001729774840875	False	-0.2074191666666666	0.3964038118363279	-0.0833539180698081	False	0.0736579999999999	0.5521858275368379	0.0189974842286093	False	-0.275752	0.4029110385251209	-0.1088643620884766	False	-0.1996633333333332	0.6506041511465401	-0.0372737840097311	False	0.0363466666666666	0.1226271567766749	0.0331268369058668	False	-0.1464266666666666	0.9951447315322428	-0.0003095096423368	False
NTC_246	NTC	-0.0327663333333333	0.310278354249259	-0.0166534404476498	False	-0.4048326666666666	0.3345380310268708	-0.1925199978084606	False	-0.0744258333333333	0.5588025792852348	-0.0188105040465072	False	0.0188946666666666	0.0804279619015885	0.0206819686703075	False	0.4129646666666666	0.0872249347278608	0.4374779795607412	False	-0.19364	0.5236140081602785	-0.0544106602635184	False	0.1296033333333333	0.3596117840489953	0.0575654052206487	False	0.0211483333333333	0.3354277515362588	0.0100327906718216	False
NTC_2460	NTC	-0.1215463333333333	0.3528325075295844	-0.0549913788279229	False	0.3933899999999999	0.1503946374224023	0.3236685654320912	False	0.3428675	0.4513284192984775	0.1184632306681689	False	0.5534846666666666	0.2868438264165964	0.3001848956429206	False	0.5781213333333334	0.2988728696739261	0.3032324477051041	False	0.4151933333333334	0.6846406879995566	0.068314787734024	False	-0.1754166666666666	0.9607526628344404	-0.0030502157219958	False	0.0807133333333333	0.1503946336095279	0.0664083203966636	False
NTC_2461	NTC	-0.1635616666666666	0.2762807677506419	-0.0913736180833655	False	-0.2170766666666667	0.5759347527628235	-0.0520173684717923	False	0.4425208333333333	0.3125237864748543	0.2235247614784185	False	-0.022832	0.7454025298390385	-0.0029135718300828	False	0.4415746666666666	0.6233142541682903	0.0906521621661294	False	0.3119233333333333	0.0908244920902919	0.3249607997978959	False	-0.1070533333333333	0.8167188410115771	-0.0094129239901501	False	0.1022499999999999	0.5759347491958486	0.0245018318533048	False
NTC_2462	NTC	0.111157	0.0970323063513808	0.112611338815481	False	-0.382104	0.2004829215878517	-0.2666790238135783	False	0.3334341666666667	0.3370888061574382	0.1574661754565678	False	-0.1370886666666666	0.8282883092026343	-0.0112163847425416	False	-0.5065820000000001	0.8199110797552032	-0.0436842096018167	False	-0.2170833333333333	0.9516035423224344	-0.0046768324749293	False	-0.1000466666666666	0.6906248458096496	-0.0160832821903692	False	-0.1638156666666666	0.2003937796983813	-0.1143622991700668	False
NTC_2463	NTC	-0.1357333333333333	0.0415059408821611	-0.1875685002801062	False	-0.03697	0.4277159281750792	-0.013636183985112	False	-0.0836424999999999	0.7606072671140335	-0.0099400353461794	False	0.0122979999999999	0.3829664358692134	0.0051262895516723	False	-0.0534886666666666	0.7650663709561784	-0.0062207793961544	False	1.1800666666666666	0.0033734906456006	2.9170309726258576	True	-0.0791933333333333	0.5764088205597747	-0.0189485399226382	False	0.1106676666666666	0.4281591928908624	0.0407693848407717	False
NTC_2464	NTC	-0.1283463333333333	0.6149701010280343	-0.0270998147043969	False	-0.03646	0.4974538534245093	-0.0110563929343131	False	-0.3145591666666666	0.9379502684770756	-0.0087510951386967	False	-0.2314853333333333	0.7926409860913393	-0.0233623042067195	False	-0.6279586666666666	0.7843958419405185	-0.0662274831810653	False	0.2599633333333333	0.2979273054185916	0.1367120371201677	False	0.40345	0.5548493554432241	0.1032125616095237	False	0.0068366666666666	0.4974538494052226	0.0020732000521736	False
NTC_2465	NTC	-0.095003	0.1012557810506151	-0.094488100080293	False	0.0737666666666666	0.3950979165205658	0.0297497470486758	False	0.0280441666666667	0.21029331727987	0.0189907953296882	False	0.195938	0.9834902412163508	0.0014166209742226	False	0.144038	0.1241503707226003	0.1305059149901785	False	-0.08121	0.1018003129036076	-0.0805806945419042	False	0.2781866666666667	0.8766034445834743	0.015911394684118	False	0.2048666666666667	0.3960850787336533	0.0823997329821985	False
NTC_2466	NTC	-0.2315863333333333	0.3702433526837085	-0.0999324509322985	False	-0.06179	0.5404907046711653	-0.016511015306523	False	0.2033608333333333	0.8410546838151542	0.0152878064736364	False	0.2947013333333333	0.0532150786638089	0.3754392700336652	False	-0.0622916666666666	0.3047813861362318	-0.0321432200990436	False	0.57632	0.5226266355028536	0.1624118518760326	False	0.2626966666666667	0.741259891509865	0.0341583157671963	False	-0.2008199999999999	0.5411618968051777	-0.0535532296197045	False
NTC_2467	NTC	0.0588636666666666	0.5505602398593163	0.015257177235944	False	0.2967066666666667	0.2296260538914767	0.1895892809285805	False	-0.3671558333333333	0.6433974481240758	-0.0703179297080362	False	-0.1875353333333333	0.8602770049739836	-0.0122576254860264	False	0.3469746666666666	0.2555237548015425	0.2056063338927492	False	0.1076499999999999	0.4189575018799358	0.0406734025861967	False	-0.0206299999999999	0.8206820651468011	-0.0017705709335146	False	0.0438733333333333	0.2296260495379322	0.0280341318893798	False
NTC_2468	NTC	0.167467	0.0403498533233882	0.2334754644264297	False	0.2499883333333333	0.2114832414461742	0.1686731386437748	False	0.0184808333333333	0.8460972990525606	0.001341333178679	False	-0.4076086666666667	0.944803802886329	-0.0100509642304878	False	0.1100646666666666	0.5301980203685552	0.0303296284659881	False	0.02446	0.9114015478405308	0.0009854992260578	False	-0.0677399999999999	0.1679334352337554	-0.0524892079708672	False	0.1026393333333333	0.2115759315366763	0.069233693211607	False
NTC_2469	NTC	-0.0486296666666666	0.6545142978526031	-0.0089517909517097	False	0.0518599999999999	0.7994509903154575	0.0050412149269725	False	0.3399775	0.0812371965864583	0.3706587939904396	False	-0.1299686666666666	0.90098604878038	-0.0058852325541124	False	-1.2519653333333334	0.3922104924999975	-0.5088998604662568	False	0.1677666666666666	0.9021833218624064	0.0075000433451564	False	-0.0802566666666666	0.0369410784421152	-0.1149669069519276	False	0.2883766666666666	0.7996468741858007	0.0280018807430087	False
NTC_247	NTC	0.113707	0.8697858591954031	0.0068892407470355	False	-0.32477	0.9176069101573175	-0.0121279915250815	False	-0.5912791666666666	0.4239421877585516	-0.2203658212948408	False	0.1609946666666667	0.589676052095663	0.0369300046214522	False	-0.0472786666666666	0.9420532372034378	-0.0012256783335335	False	0.1473433333333333	0.8107293120421458	0.0134265322826663	False	-0.0355399999999999	0.1722998116355774	-0.027142438113401	False	-0.10744	0.917808136511056	-0.0040019354918873	False
NTC_2470	NTC	-0.1873163333333333	0.2581758471041037	-0.1101578115008944	False	-0.0574676666666666	0.0137491566103542	-0.1069889308757965	False	-0.1272325	0.5553405699285578	-0.0325003459305795	False	0.2786313333333333	0.4196421454822434	0.1050776995412009	False	0.074898	0.3891454286966305	0.030699796431376	False	-0.1944433333333333	0.6478749179017744	-0.03665428588744	False	0.00841	0.7691630895225205	0.0009585849598744	False	-0.1321979999999999	0.0137588841491042	-0.2460755762921533	False
NTC_2471	NTC	-0.2207363333333333	0.9007375236012892	-0.0100218146549238	False	0.1157283333333333	0.4453517198419021	0.0406550008309591	False	-0.6124225000000001	0.2248103098002494	-0.3969623284975935	False	-0.6328486666666666	0.6156630654864831	-0.1333139380221715	False	0.157208	0.2008503810341128	0.1095939948713762	False	-0.1531966666666666	0.021290019670199	-0.2561178544493858	False	0.2852199999999999	0.9137085448195176	0.011178431694726	False	0.1214666666666667	0.4453517155886834	0.0426708598519879	False
NTC_2472	NTC	0.3382103333333333	0.6099680091589611	0.0726113713858155	False	-0.0170033333333333	0.9163996586251304	-0.0006446827651072	False	-0.0583891666666666	0.2221633084406364	-0.0381472579620331	False	0.6628546666666666	0.2109140511787659	0.4480198145003977	False	0.3559046666666666	0.3372556574242505	0.1680015080438776	False	0.1056266666666666	0.7700274860032134	0.0119879688746399	False	-0.0927066666666666	0.8814296680581413	-0.0050814689306752	False	0.0520333333333333	0.9163996578466684	0.0019728480810125	False
NTC_2473	NTC	0.1015973333333333	0.9711658117298284	0.0012909581602238	False	-0.1854466666666667	0.7317486288867001	-0.0251536303009235	False	-0.2703258333333333	0.2023349151405853	-0.1875869807269031	False	-0.0666856666666666	0.1774503631823752	-0.0500758080362345	False	-0.7450186666666666	0.4571471964601897	-0.2532645803832231	False	-0.3887833333333335	0.0230895895744113	-0.6362764998925854	False	-0.2196653333333333	0.1707819257731336	-0.1686059044735352	False	-0.1668	0.7325117989025725	-0.0225489206396818	False
NTC_2474	NTC	0.1399603333333333	0.4339277674911851	0.0507471756818833	False	0.2801566666666666	0.8667009012880591	0.0174063443246316	False	0.0959808333333333	0.4485455478117184	0.0334198974635546	False	0.1864179999999999	0.2563456506877631	0.1102054834300112	False	0.2630913333333333	0.9617522247523296	0.004455925399047	False	0.0380566666666667	0.2671394783661658	0.0218164380454696	False	0.42364	0.7460810165093832	0.0538929432718435	False	-0.2238166666666666	0.8670998655034841	-0.0138611633805636	False
NTC_2475	NTC	0.0410946666666666	0.5792976664314702	0.0097434723573516	False	0.2231799999999999	0.8301542060088025	0.0180421451278126	False	-0.0919058333333333	0.988482867246094	-0.0004623647960788	False	0.2882680000000001	0.8514548912077512	0.0201321630219592	False	-0.2941886666666666	0.2286208264399843	-0.1885408711257928	False	0.1538066666666667	0.0122587758138113	0.294009579272126	False	-0.2109733333333333	0.5493941885797959	-0.0548775266621137	False	0.3529166666666667	0.8307473618453519	0.0284207423920433	False
NTC_2476	NTC	0.0336606666666666	0.1660496987399071	0.0262473056643912	False	0.1026999999999999	0.3279763223059581	0.0497229761034157	False	-0.1409625	0.7739935522375709	-0.0156838623151813	False	-0.3217853333333333	0.320198923284216	-0.1591486328908644	False	-0.0757086666666666	0.8800296853651363	-0.0042020337387779	False	0.0666633333333333	0.258409620684049	0.0391774624579041	False	0.4867333333333333	0.0381103236126072	0.690653847352531	False	-0.0637033333333333	0.3279763177852146	-0.0308424475190361	False
NTC_2477	NTC	-0.0826063333333333	0.4666048226609236	-0.0273468908191198	False	-0.1408363333333333	0.2557834501370143	-0.0833930742674719	False	0.2687741666666666	0.46886192117362	0.0884146160064854	False	-0.0093419999999999	0.3454429361018294	-0.0043124884530893	False	0.2309946666666667	0.3587736359563981	0.1028340851404807	False	-0.27347	0.3100610811289892	-0.1390739186257125	False	0.1816639999999999	0.1737470965389685	0.1380796171259927	False	-0.131658	0.2556773956833744	-0.0779820426960905	False
NTC_2478	NTC	-0.0576049999999999	0.188849745890943	-0.041699314501856	False	0.26768	0.5512795257402798	0.0692295796350626	False	0.1339105	0.1677154296692067	0.1038378147194922	False	0.4584079999999999	0.1417702120618744	0.3889202283697451	False	-0.0907186666666666	0.2600885670985906	-0.0530594192713603	False	-0.2509666666666666	0.8298023209272785	-0.0203346632094604	False	0.0960566666666666	0.0306466583459266	0.1453929914518156	False	0.0987833333333333	0.5512795220197586	0.0255481497277325	False
NTC_2479	NTC	0.079687	0.2065606522436796	0.054581802196105	False	0.2547733333333333	0.5071459041347013	0.075124268265528	False	-0.1436668333333333	0.3763375576467997	-0.0609754276485682	False	-0.2237566666666666	0.4396355842866627	-0.0798603570688276	False	0.1501946666666666	0.4277651208784586	0.0553909864963137	False	0.1510066666666666	0.8475893423369834	0.010844470193797	False	0.1093053333333333	0.1540029121702536	0.0888074207635628	False	-0.0797033333333333	0.5071459001652252	-0.0235018892506404	False
NTC_248	NTC	0.1334236666666666	0.8830292799320152	0.0072081996658817	False	-0.1347933333333333	0.3028083891703325	-0.0699351078046387	False	-0.1898224999999999	0.4961808165851948	-0.057774381888747	False	-0.0993053333333333	0.5298660718165402	-0.0273917762098513	False	-0.4216353333333333	0.2067780767463988	-0.2886074918437099	False	-0.0067166666666666	0.7050043259675625	-0.0010196451984525	False	-0.0856033333333333	0.2929148134442186	-0.0456487192007313	False	-0.2002799999999999	0.3026894291304349	-0.1039458699111377	False
NTC_2480	NTC	-0.2001583333333333	0.4291577581498597	-0.0735347753917767	False	-0.8992166666666668	0.6314281315347979	-0.1795520529764523	False	-0.1143791666666666	0.3451944045474098	-0.0528358836285114	False	0.0803746666666666	0.5676639782597839	0.0197648268618959	False	0.0096656666666666	0.4589821894442369	0.0032689687405843	False	0.4063266666666667	0.6838976321349126	0.0670475162773311	False	-0.0309366666666666	0.1759350258360512	-0.0233462840636307	False	-0.28051	0.631428128346353	-0.0560111359148735	False
NTC_2481	NTC	-0.1225596666666666	0.7542069180368496	-0.0150147220499738	False	0.1060399999999999	0.4590769020836976	0.0358536676987379	False	0.3521475	0.305657897709597	0.1812729888921557	False	-0.0164753333333332	0.2384950078706177	-0.0102562361562626	False	0.281238	0.9195841332532868	0.0102394623765329	False	-0.39637	0.1254606137176553	-0.3573246188291145	False	0.1772633333333333	0.7977622392716902	0.0173942347566794	False	0.26405	0.4578473646396577	0.0895866942168142	False
NTC_2482	NTC	0.0455336666666666	0.6221470625591958	0.0093848049330379	False	-0.16849	0.1870096077233787	-0.1226836482485984	False	-0.1162764999999999	0.5900676126429767	-0.0266387394174318	False	0.2924446666666667	0.5073594200630386	0.0861788436199834	False	0.1130313333333333	0.7181567452309523	0.0162517305688373	False	-0.4786	0.2534358009853501	-0.2853087922270121	False	0.06781	0.1710209238690205	0.0520069304796368	False	-0.0346233333333333	0.1870096036032646	-0.0252104985677394	False
NTC_2483	NTC	0.2300803333333333	0.1694220055288895	0.1773988811958082	False	-0.0260866666666666	0.5006735383130596	-0.0078376179944866	False	-0.0757158333333333	0.5826182037998382	-0.0177641421708914	False	0.3123479999999999	0.15143353793411	0.2560559972333592	False	0.0675879999999999	0.157536341656051	0.0542474294656762	False	-0.7668633333333333	0.1186840012128234	-0.7098146987173709	False	0.2889666666666667	0.2236160186353327	0.1879719755357609	False	0.0687133333333333	0.5001898782406676	0.0206734439615359	False
NTC_2484	NTC	0.0420136666666666	0.7437867927587241	0.0054009214489587	False	-0.0391	0.3713115258934393	-0.0168232273719516	False	-0.0614858333333333	0.8245616870731852	-0.0051510893369375	False	-0.1028653333333333	0.5188806884416111	-0.0293096758140429	False	-0.1937353333333333	0.8780390618040037	-0.0109433656113181	False	-0.1107766666666666	0.0536640846837285	-0.14072140241758	False	-0.0017286666666666	0.5550202552487375	-0.0004420047976644	False	-0.1222506666666666	0.3713115214229755	-0.0525997643657152	False
NTC_2485	NTC	0.1871136666666666	0.6142544121593102	0.0396029285099491	False	0.2608866666666667	0.7663433745264576	0.0301523920841583	False	0.1739241666666666	0.6202946510400167	0.0360722137279321	False	-0.0780686666666666	0.5552648167079481	-0.0199465321463488	False	0.3364913333333333	0.4236593311544894	0.1255056222728312	False	0.0595999999999999	0.1314966501204323	0.0525126845173131	False	0.0151	0.4926357538139567	0.0046428584834038	False	-0.3271066666666666	0.7663433724062316	-0.0378058744635472	False
NTC_2486	NTC	0.301297	0.0316007978149915	0.4520364774585167	False	-0.0710366666666666	0.3753950944230745	-0.0302269119775327	False	-0.3646458333333333	0.4182874442379303	-0.1380276265883589	False	-0.1053053333333333	0.2656654624421837	-0.0606205843845012	False	0.4820446666666667	0.0302692066568067	0.7322253480971325	False	0.3088466666666667	0.5435603831517439	0.081767835667093	False	0.05212	0.6506742799301567	0.0097274870761074	False	-0.19966	0.3753950899605308	-0.0849576085400673	False
NTC_2487	NTC	-0.225817	0.7228976745415423	-0.0318228480024385	False	0.1787766666666666	0.8730883554416561	0.0105374192492985	False	0.0922241666666666	0.2314759265662438	0.0586079201396772	False	-0.0699886666666666	0.902199767108811	-0.0031283036849261	False	-0.2243786666666666	0.9183820802028256	-0.0082967599751006	False	-0.11325	0.3977431834991681	-0.0453449890758146	False	0.1868966666666666	0.7224604522208099	0.026387178085707	False	-0.1774899999999999	0.873088354265596	-0.0104615808986296	False
NTC_2488	NTC	-0.0002729999999999	0.4631837659654253	-9.124934105024808e-05	False	0.16572	0.2973686024608011	0.087285534071546	False	-0.2618391666666666	0.0791011854145895	-0.2884988472182974	False	-0.529192	0.5819446700076856	-0.1244227261290374	False	-0.1430386666666666	0.5534348202126282	-0.036751428125998	False	-0.1686366666666666	0.2135150798398032	-0.1130829335538912	False	0.1247933333333333	0.5118007786279664	0.0363022630782198	False	0.3115133333333333	0.2973685979457903	0.1640755974584564	False
NTC_2489	NTC	-0.1893369999999999	0.2416260641845548	-0.116793706166352	False	0.2465966666666666	0.3645671019660661	0.1080642136889161	False	0.2628908333333333	0.9170591692881304	0.0098853900085324	False	0.0499113333333333	0.1600654967088703	0.0397145613993356	False	-0.0335786666666666	0.7094956930628977	-0.0050049082096523	False	0.71413	0.3327635627677092	0.3412571858053103	False	-0.00257	0.9355808858060132	-7.432095500973119e-05	False	-0.1990133333333333	0.3644329944825841	-0.087243924871623	False
NTC_249	NTC	-0.0606263333333333	0.0939456064302809	-0.0622707332502911	False	0.1556499999999999	0.531470501667679	0.0427291680020851	False	-0.1461291666666666	0.2104810541191639	-0.0988983188461195	False	-0.2279416666666666	0.0841210777702048	-0.245058985265457	False	0.3037703333333333	0.2044279401682638	0.2094374172650703	False	0.1220866666666666	0.994350327118382	0.000300403894757	False	-0.07443	0.1853151161176607	-0.0544893957263051	False	0.2849766666666667	0.5314704978310967	0.0782320334451403	False
NTC_2490	NTC	0.3588203333333333	0.396773050138985	0.1440512337902842	False	0.0368999999999999	0.1891362844167082	0.0266870079218382	False	0.3068741666666666	0.6845629014205401	0.050507388092884	False	-0.0662819999999999	0.2829315802256499	-0.0363436517751782	False	0.4661513333333333	0.5035950108034598	0.1388751438362136	False	-0.40586	0.9077929259484178	-0.0170514797285997	False	-0.0644833333333333	0.1364146243696244	-0.0557870509348707	False	0.0203899999999999	0.1889654928224016	0.0147545607339807	False
NTC_2491	NTC	-0.1861396666666666	0.3056883793905109	-0.0958100084843611	False	0.4078933333333333	0.6742028548535957	0.0698351780967756	False	-0.2686891666666667	0.8297831592092817	-0.0217733296907634	False	0.2814313333333332	0.727298058380516	0.0389184557247418	False	0.149328	0.3716030711721771	0.064199199091243	False	0.1272566666666666	0.8519494815572787	0.0088553023898701	False	-0.0080233333333333	0.2241986388592721	-0.0052100881244851	False	0.5208900000000001	0.6753143769630894	0.0888086219313738	False
NTC_2492	NTC	-0.0965229999999999	0.7328384798268608	-0.0130298072219657	False	-0.47972	0.7482141464340594	-0.0604322880005093	False	-0.4973825	0.7263005360659693	-0.0690782897323985	False	0.5230413333333334	0.2772442407063983	0.2914059235056534	False	0.318258	0.8171649756714009	0.0279081254434843	False	0.0012133333333333	0.6705755576450447	0.0002105767670942	False	-0.4618733333333333	0.3886591429068144	-0.1895671855238656	False	0.1324866666666666	0.7482141441605905	0.0166898867674844	False
NTC_2493	NTC	0.1594703333333333	0.2192741407108324	0.1050929561582515	False	0.0522953333333333	0.2081657699362794	0.0356440119563512	False	-0.0522124999999999	0.2948345271173243	-0.0276946408712418	False	-0.0674653333333333	0.3264569083285824	-0.0327999001854741	False	0.6151113333333333	0.5677150357558463	0.1512371796154768	False	-0.7908366666666666	0.454433758557092	-0.2708848197101246	False	0.1177703333333333	0.1575688792855061	0.0945141730738127	False	0.1242393333333333	0.2083490740319636	0.0846328806255476	False
NTC_2494	NTC	0.1134643333333333	0.596482947434143	0.0254616196584939	False	-0.2950466666666667	0.5202213156108692	-0.0837377423509605	False	0.2236208333333333	0.9477970619214106	0.0052069310266935	False	-0.0344453333333333	0.5362441764721476	-0.0093221958395917	False	-0.015032	0.8589700965373557	-0.0009924420285895	False	0.0424233333333333	0.1645670134477492	0.0332453511381449	False	-0.6283	0.3809893264622609	-0.2633124821383852	False	-0.24257	0.5198923212154949	-0.0689108858409843	False
NTC_2495	NTC	-0.1731946666666666	0.1234289300912605	-0.1573617359811407	False	0.1674666666666666	0.2626342965129933	0.097239279101669	False	0.0677641666666666	0.8145423744290449	0.0060368600828687	False	0.1703979999999999	0.3749383610592143	0.0725963849376864	False	-1.0037886666666669	0.1263889939274667	-0.9016940673749309	False	0.7523133333333333	0.1305932457919269	0.6651046330338327	False	0.2729666666666667	0.8353850805569393	0.0213223230897659	False	-0.2197799999999999	0.2628504035111398	-0.1275364333302331	False
NTC_2496	NTC	-0.0147563333333333	0.7067491997917068	-0.0022242911027413	False	0.1606966666666666	0.0920676815521292	0.1664645188771482	False	0.0529441666666666	0.6076179389870229	0.0114554982497807	False	0.2691513333333334	0.3229427098997779	0.1321195301476441	False	0.058518	0.1241503708784654	0.0530203496910507	False	0.17406	0.1275323808158182	0.1556757014595678	False	-0.0425699999999999	0.9989828195090978	-1.881511837764925e-05	False	-0.3109466666666666	0.0920187364154042	-0.3221792215539958	False
NTC_2497	NTC	-0.339343	0.7925886353502877	-0.0342574085434674	False	0.30698	0.1636176950945457	0.2413383835923031	False	-0.0369091666666666	0.0711708437173592	-0.0423605725448339	False	-0.2024653333333333	0.0325947638470243	-0.3010360184201749	False	-0.2207189999999999	0.1399439353910437	-0.1885041608362677	False	0.0918199999999999	0.6101755179165034	0.0196995422426758	False	0.0510799999999999	0.9609558541079922	0.000883508446821	False	-0.0192433333333333	0.1636176911576764	-0.0151285263643378	False
NTC_2498	NTC	0.071517	0.9294128738027568	0.0022736195582883	False	0.0587033333333333	0.8718900644389622	0.003495094985044	False	-0.0559391666666666	0.1895045252356086	-0.0404093584271362	False	-0.186182	0.8961335179850365	-0.008867341966225	False	0.014038	0.5129796588242567	0.0040696141731964	False	0.2611099999999999	0.8219243209820207	0.0222382604668881	False	0.28847	0.5159105430332018	0.0829136619349997	False	0.1125333333333333	0.8716903765601083	0.0067112346411091	False
NTC_2499	NTC	-0.0471563333333333	0.3205852648402113	-0.0232978903179492	False	-0.1029766666666666	0.4606164169155878	-0.0346681850808063	False	-0.1012744999999999	0.0129964712984702	-0.1910213842586264	False	0.1069183333333333	0.2654461064244677	0.0615874876057747	False	0.1654179999999999	0.9959723923321792	0.0002899280877375	False	-0.0479099999999999	0.6637692438597237	-0.0085271595294043	False	-0.0709266666666666	0.7701375798735901	-0.0080453312492176	False	-0.4050199999999999	0.4606164127246761	-0.1363542726789162	False
NTC_25	NTC	0.0589746666666666	0.5464887050524745	0.0154760618299711	False	0.2867866666666666	0.6106613988395874	0.0614295697213489	False	0.1881308333333333	0.612674765145528	0.0400285987299945	False	-0.1122619999999999	0.3311386368845935	-0.0538846534669901	False	0.0127723333333333	0.0171673572280726	0.0225469560418245	False	-0.95205	0.0132195169118611	-1.788696702514521	True	-0.1238133333333333	0.2076481479758923	-0.0845238882207207	False	0.2081299999999999	0.610839119127504	0.0445550463333865	False
NTC_250	NTC	0.186365	0.918091239184362	0.0069167798339722	False	-0.07511	0.7086025495290564	-0.0112362524085262	False	0.0500541666666666	0.5769720920112007	0.0119551971002792	False	-0.1452653333333333	0.7388372542974293	-0.0190953044629353	False	-0.1640819999999999	0.2700438517063525	-0.0932913982018907	False	-0.2629766666666667	0.1943481434040851	-0.1870867560090376	False	-0.1433666666666666	0.1597534322045689	-0.1141986900210819	False	0.16291	0.7086025469301136	0.0243708946793176	False
NTC_2500	NTC	-0.1644463333333333	0.819982012871176	-0.0141745625709482	False	-0.03525	0.3404126592291929	-0.0164967989971281	False	-0.5590291666666667	0.91337802778272	-0.02199748464599	False	-0.6365886666666667	0.2783754322536663	-0.3535416720739227	False	0.0580346666666666	0.762371579490243	0.0068384164134323	False	0.1665699999999999	0.1789973040899803	0.1244533601534986	False	-0.2086733333333333	0.8723842529595454	-0.0123726973189015	False	-0.1542933333333333	0.3404126547162747	-0.0722084010754941	False
NTC_2501	NTC	0.0876903333333333	0.8601769503189118	0.0057360175495085	False	-0.16506	0.7706053402567812	-0.018679507715247	False	0.3116375	0.9186958079665551	0.0114770685328877	False	-0.2784853333333333	0.0559787933686912	-0.3486570837524178	False	-0.1448103333333333	0.0071448859915998	-0.3107636554640313	False	0.30403	0.7913783126958563	0.0308942685529909	False	0.33341	0.7324156324692446	0.0450911668551112	False	-0.3311666666666667	0.7709931354464965	-0.0374051056684661	False
NTC_2502	NTC	0.1884503333333334	0.5035218813618905	0.0561547415952767	False	0.2415599999999999	0.629626075765045	0.0485335815646681	False	0.1187041666666666	0.9983546393476548	8.489241974937256e-05	False	-0.3163813333333333	0.0440735863937915	-0.4289566481859484	False	-0.1562723333333333	0.4454711958717475	-0.0548797761786532	False	-0.5733766666666666	0.3124779911234316	-0.2896587490349634	False	-0.0712599999999999	0.8753975980139189	-0.0041184467143393	False	-0.22462	0.629265925378033	-0.045185858530955	False
NTC_2503	NTC	0.1122303333333333	0.2777431323312529	0.0624400946295754	False	-0.18524	0.9720877298818982	-0.0022774403470682	False	0.2305645	0.8221543778904129	0.0196087328674656	False	-0.245462	0.3376626448706128	-0.1157395014545261	False	0.0528213333333333	0.3030007467473884	0.0273908352364486	False	-0.0837033333333333	0.1957425123132823	-0.059288313316888	False	0.1545466666666666	0.9908455739568442	0.0006172634428486	False	0.11366	0.972087729621137	0.001397397280828	False
NTC_2504	NTC	-0.121643	0.9715717539365702	-0.0015235931392185	False	-0.1574033333333333	0.0483652717050584	-0.2070587912294306	False	-0.0679891666666666	0.1951309018058825	-0.0482501403523102	False	0.1923746666666666	0.737680634470248	0.0254187758638514	False	0.2073613333333333	0.020204460221085	0.3513847171467653	False	-0.7870233333333333	0.3714784317050958	-0.3384722890144095	False	0.1957433333333333	0.3190459044834762	0.0971174335324359	False	-0.074637	0.0483652696077252	-0.0981824647227452	False
NTC_2505	NTC	0.1163269999999999	0.7542069180368496	0.0142511612458746	False	0.3241966666666667	0.7306043678828928	0.0441937555240087	False	-0.0085958333333333	0.8390394499981688	-0.0006551539500898	False	-0.9544953333333336	0.6355682252895828	-0.1878807835888388	False	-0.0364119999999999	0.6826290447262925	-0.0060376644154352	False	-0.0489166666666666	0.3337743866132495	-0.023311090433926	False	-0.0727166666666666	0.5629093294482581	-0.0181472842947608	False	-0.1585066666666666	0.730604365463062	-0.0216072701225871	False
NTC_2506	NTC	-0.2458043333333333	0.6449877844861152	-0.0468130691456841	False	-0.6384	0.6393831116595372	-0.1240020749111223	False	0.1309775	0.5879347364928507	0.0302126951810416	False	0.1523913333333333	0.9115123292205388	0.0061318390596047	False	-0.4139553333333333	0.4912775372617819	-0.127776872982465	False	0.5984333333333333	0.8400692422476138	0.0452923765516215	False	-0.2155766666666667	0.6255417343943537	-0.0439223898757625	False	-0.19627	0.639383108528725	-0.0381232573766649	False
NTC_2507	NTC	-0.0873596666666666	0.8858428276001865	-0.0045989034838747	False	-0.27081	0.2933901312021109	-0.1442210837823675	False	-0.0755024999999999	0.2452255249738425	-0.0460893177791588	False	0.3769813333333333	0.6757929455689151	0.0641570756405223	False	-0.1784853333333333	0.709119966241514	-0.0266443416601364	False	0.2763733333333333	0.3503468576875742	0.1258885434548902	False	0.2158333333333333	0.377533984208653	0.0913069855937857	False	-0.0378233333333333	0.2936231610698956	-0.0201299445135917	False
NTC_2508	NTC	-0.0161696666666666	0.1689483915485852	-0.0124869594104604	False	-0.27434	0.939367245075607	-0.0074523328969427	False	0.1649508333333333	0.2922283604257401	0.0881295417146779	False	-0.567082	0.2271913787225461	-0.3649785985681496	False	-0.349672	0.3459679168081172	-0.1611862644618797	False	0.4580499999999999	0.9479787759745428	0.0106273947876435	False	0.2482166666666666	0.8886772111798735	0.0127225826772395	False	-0.3133233333333333	0.9393672445100264	-0.0085112991428741	False
NTC_2509	NTC	0.2779803333333333	0.3884581113277059	0.114154237751536	False	-0.2240433333333333	0.6601857538314401	-0.040402597216003	False	0.0927375	0.6159353693172928	0.0195179846182518	False	-0.1960486666666666	0.6814049858173304	-0.0326606674439247	False	-0.424362	0.4547069614405036	-0.14524570140837	False	0.70929	0.0266354380824592	1.1168055871255744	False	0.3284133333333333	0.5078715380595724	0.0966343507490489	False	0.34444	0.6601857508549487	0.0621141925052361	False
NTC_251	NTC	0.029218	0.0388349446892611	0.0412200914159307	False	-0.0695066666666666	0.8171298043484501	-0.0060963566516723	False	0.2269674999999999	0.1619159295980212	0.1794655678017778	False	0.3366079999999999	0.7957933211414321	0.0333914160105398	False	-0.0819653333333333	0.6222436604683108	-0.0168880978848438	False	0.2514933333333333	0.650057928106241	0.0470413100963838	False	0.2842333333333333	0.5078715380595724	0.0836345569442105	False	-0.3800233333333333	0.8173267754586756	-0.0332916680104817	False
NTC_2510	NTC	0.0188493333333333	0.0181031766354083	0.0328401607321958	False	-0.0537633333333333	0.7260333394364251	-0.0074754386000651	False	0.0610208333333333	0.8921480152724013	0.0030243808308996	False	-0.705022	0.7434696217060237	-0.0907622565572408	False	-0.5107753333333334	0.6763422695316693	-0.0867467470030928	False	0.3904433333333333	0.4239234662951316	0.1455231274233123	False	-0.2059046666666666	0.0845512566339611	-0.2209109850525112	False	-0.3965366666666667	0.7264138861892038	-0.0550455793556114	False
NTC_2511	NTC	0.101107	0.6604049836788445	0.0182184357552349	False	0.1284499999999999	0.7853811064413052	0.0134769162702299	False	-0.2648724999999999	0.558109339471388	-0.0670870948288643	False	0.3316313333333334	0.1172758605375071	0.30867958363131	False	-0.392113	0.0232977230189927	-0.6401976103036874	False	-0.0157399999999999	0.1878243536112125	-0.0114311450481952	False	0.6054400000000001	0.2532388047277015	0.3611266424068664	False	-0.0706366666666666	0.7853811044845724	-0.0074111673965923	False
NTC_2512	NTC	-0.0051829999999999	0.0480598459784965	-0.0068323219521921	False	0.3679733333333334	0.0100959878475473	0.7344200118568928	False	0.3063675	0.6378643186520097	0.0598248998141854	False	-0.021692	0.1378639063827892	-0.0186670380165789	False	0.1661513333333333	0.2620160777916085	0.0966455881239203	False	0.1705166666666666	0.9033849785256636	0.0075244119966748	False	0.0052029999999999	0.066958097098634	0.0061093464560216	False	0.4189533333333334	0.0100959871463021	0.8361685176947253	False
NTC_2513	NTC	-0.1418029999999999	0.8814221983372934	-0.0077730755338903	False	-0.0892116666666666	0.7510980825496227	-0.0110893087324771	False	-1.0670358333333334	0.7704433953172359	-0.1208516926172878	False	0.0399113333333333	0.3241949387156474	0.0195243756021786	False	0.3421013333333332	0.983085243123746	0.0025345682089188	False	0.0213766666666666	0.446541224207502	0.0074847927473533	False	0.3474966666666667	0.1985091282981792	0.2440189416777673	False	0.3711416666666666	0.7512904669537391	0.0460928710875315	False
NTC_2514	NTC	-0.0424736666666666	0.050349356664164	-0.0551310773288409	False	0.0835633333333333	0.3035227744490955	0.0432698223903784	False	0.2939384999999999	0.468387413423868	0.0968218086781856	False	-0.0419386666666666	0.947651060347727	-0.0009793327506386	False	-0.4311553333333333	0.7458821346664685	-0.0548989201738683	False	0.29352	0.9419399275910092	0.0076247084405059	False	0.2578833333333333	0.1479819688826654	0.2139893203014678	False	-0.0925	0.3032845171653222	-0.0479288528079514	False
NTC_2515	NTC	-0.2210296666666666	0.0732089038272893	-0.250965061794289	False	0.1772766666666666	0.9676402204547396	0.0025325901073927	False	-1.2044724999999998	0.0316121090209939	-1.8068852401202888	True	-0.0075386666666666	0.2852285002120971	-0.0041071189863703	False	0.4111746666666667	0.0877862413327467	0.4344362753331333	False	0.1336666666666667	0.4192486666930951	0.050462950753389	False	-0.1384796666666667	0.9086541936610864	-0.0057609431161428	False	0.0554966666666666	0.9676402201524716	0.0007928302859633	False
NTC_2516	NTC	0.2080336666666666	0.1740517158272124	0.1579644755624689	False	-0.4473366666666666	0.9172044717313864	-0.0167902613433892	False	0.1431774999999999	0.762178495574938	0.0168868280897568	False	0.1439646666666666	0.6832796097171746	0.0238119774579817	False	0.3200613333333333	0.994159996224138	0.0008141452374461	False	0.1549633333333333	0.7773844415861824	0.0169474340833171	False	0.4725833333333333	0.2312748423219301	0.3005023233548221	False	0.305	0.9168020537451288	0.0115059488638863	False
NTC_2517	NTC	0.0304506666666666	0.3616061571037089	0.0134520138927289	False	0.0316499999999999	0.12933243772324	0.0281144587817162	False	0.3068175000000001	0.4335663666379812	0.1113576980516103	False	0.4359046666666666	0.0934560762715533	0.4487169756926035	False	-0.0785853333333333	0.4304167467657537	-0.0287709423489367	False	-0.68563	0.0300617098393173	-1.04351948154039	False	0.2400433333333333	0.9374060081061868	0.0067385606140271	False	-0.0018933333333333	0.1294605652732945	-0.0016810196686009	False
NTC_2518	NTC	0.3000403333333333	0.0252205564891587	0.479538063059189	False	-0.2993933333333333	0.1168912062311314	-0.2790999022397603	False	0.1880241666666667	0.2766892015721934	0.1049189496823141	False	0.1336046666666666	0.5638613135976359	0.0332445420815596	False	0.044188	0.4766190122132911	0.0142209638447059	False	0.1124233333333333	0.268012562572798	0.0642887040489526	False	-0.2511766666666666	0.5026572804790006	-0.0750335089942781	False	0.0867633333333333	0.116950391185766	0.0808632810072303	False
NTC_2519	NTC	-0.0042223333333333	0.7188962280176909	-0.0006052030607832	False	0.1815633333333332	0.0341184742613159	0.2663552979349225	False	0.0391874999999999	0.655639815794167	0.0071844277881564	False	-0.1659686666666666	0.027598134183654	-0.2587651137326708	False	-0.263372	0.7669929670320402	-0.0303427242217272	False	0.4429033333333333	0.1066516119466415	0.4305164680988915	False	0.13765	0.8713802137788709	0.0082304108808093	False	0.5607666666666667	0.0340756098253887	0.8229566899282734	False
NTC_252	NTC	0.1125436666666666	0.7648661948036379	0.0131017184417653	False	0.1880599999999999	0.3212512366021225	0.0927427653914443	False	0.0557208333333333	0.5186326390268905	0.0158882470712149	False	0.205288	0.794216733488768	0.0205413157833772	False	-0.3305886666666666	0.1027902331578065	-0.326637520125737	False	-0.3975733333333333	0.6080509394225588	-0.0858997087981304	False	-0.2062566666666666	0.2915129453498903	-0.1104178883259571	False	0.06684	0.3208802754496357	0.0329960324242071	False
NTC_2520	NTC	-0.0620296666666666	0.9197076532443728	-0.0022547907624178	False	-0.1287566666666666	0.8069034110895676	-0.0119973464469806	False	-0.0863158333333333	0.9629926379257344	-0.0014135972545547	False	-0.4299953333333333	0.4339109492370975	-0.1559160459210004	False	-0.1115653333333333	0.7078054799635752	-0.016744403465314	False	0.4756466666666666	0.093908238992457	0.4886300624163223	False	-0.3108076666666666	0.2705821983675045	-0.1764457545107433	False	-0.0546199999999999	0.8069034093205434	-0.0050894069145684	False
NTC_2521	NTC	-0.0005496666666666	0.3600008568936375	-0.0002438851572032	False	0.08799	0.6506629859852795	0.0164227965943833	False	0.2050974999999999	0.9856038652766744	0.0012916224238692	False	0.0434513333333333	0.8235131165391292	0.0036642283103659	False	-0.0801386666666666	0.6693424953208448	-0.0139723048806431	False	-0.8355766666666666	0.9286666894540212	-0.0268555443420019	False	0.4545466666666666	0.8977496730645814	0.0212931223996041	False	0.3128233333333334	0.6510282034553743	0.0583103308900383	False
NTC_2522	NTC	0.2643036666666666	0.1445421990775033	0.2220164919561721	False	0.0562933333333333	0.914790290260506	0.0021773390878645	False	-0.9872658333333332	0.5226485234714361	-0.2782019078958614	False	-0.1503453333333333	0.8382568381351518	-0.0115198947046187	False	0.0050356666666666	0.0500441225483819	0.006549624345563	False	-0.1825433333333333	0.1876548845653453	-0.1326433108487418	False	0.1955333333333333	0.4697792530674677	0.0641556925105845	False	0.1123133333333333	0.914790289467172	0.0043441061073475	False
NTC_2523	NTC	0.0728416666666666	0.2568919821791514	0.0429947537037175	False	0.1814733333333333	0.696565530693768	0.028498212996551	False	0.0318575	0.3083431888262914	0.0162780878927856	False	0.1707646666666667	0.9407375240924783	0.0045306483056446	False	-0.4671553333333333	0.2641693058271486	-0.2700707411684409	False	0.2399466666666667	0.4645634826257308	0.0798914259036736	False	-0.2552566666666667	0.1425586622374098	-0.2159487707540397	False	0.3377066666666666	0.6971280879466191	0.0529143859040057	False
NTC_2524	NTC	0.0112536666666666	0.9132440543657144	0.0004435424136876	False	0.2313166666666666	0.6067572965067656	0.0501922451573514	False	0.4173975	0.206934753351182	0.285569414342308	False	0.245688	0.9098918432686238	0.0100757209430399	False	0.258058	0.8573845645616801	0.0172445553588733	False	-0.31421	0.6661575278912543	-0.0554338896864933	False	-0.2599433333333333	0.4441743757405326	-0.0916161178644822	False	-0.0895	0.6067572931447618	-0.0194201570346663	False
NTC_2525	NTC	-0.0793996666666666	0.5986031247879084	-0.0176950907339414	False	0.1635566666666666	0.6298061823210398	0.0328410469436596	False	0.2713504999999999	0.7324997319684594	0.0366845605813839	False	-0.0055986666666666	0.3021380207314524	-0.0029101568132119	False	-0.1610533333333333	0.4083262859665073	-0.0626485647784523	False	0.5131966666666666	0.946569431181024	0.012238470280694	False	-0.22876	0.5200373621467529	-0.0649599370980682	False	-0.3166299999999999	0.6301664584077376	-0.0634984736005206	False
NTC_2526	NTC	0.1854836666666666	0.9116290339638627	0.0074530771810304	False	-0.0187666666666666	0.2233950540851494	-0.012215719642106	False	-0.1998091666666666	0.3117833333757629	-0.1011328310771911	False	0.3339913333333333	0.9851206352826172	0.0021744785259149	False	-0.1723753333333333	0.6369434248631426	-0.0337681797691782	False	-0.0409999999999999	0.2927924037701874	-0.0218710479883851	False	0.3996706666666666	0.3428819978935011	0.1857890339541943	False	-0.37627	0.2232022992715131	-0.2450651536659439	False
NTC_2527	NTC	-0.318883	0.531187615512711	-0.0876137608216796	False	-0.0546033333333333	0.6760557904352777	-0.0092835202109	False	0.5985275000000001	0.1005384385442502	0.5971316525026124	False	0.3969046666666667	0.8703232837527831	0.0239410504158175	False	-0.2903219999999999	0.7411100675645932	-0.0377759110098304	False	0.56536	0.291633717059676	0.3025593391307352	False	-0.3308733333333333	0.8547446368681421	-0.0225535226798685	False	0.3074166666666666	0.6760557875798379	0.0522662023495213	False
NTC_2528	NTC	-0.4194396666666666	0.2980601719254426	-0.220497776976569	False	-0.4998273333333334	0.6642313602452592	-0.088809632468977	False	-0.3210058333333333	0.8378308152261474	-0.0246672664624949	False	0.2223446666666666	0.954975562820619	0.0044486146315589	False	-0.0928153333333333	0.5517465896586098	-0.0239705197785946	False	0.4039233333333334	0.5859450574590864	0.0937680166747019	False	-0.0087699999999999	0.9481603065646044	-0.0002027468751833	False	0.1066133333333333	0.663863168084663	0.0189687962820605	False
NTC_2529	NTC	0.0164736666666666	0.8902670124157155	0.0008315860558835	False	-0.1737133333333333	0.8663019697994707	-0.0108276733359534	False	0.2528241666666666	0.5619273242184306	0.0632869073333417	False	0.2441179999999999	0.4345115058727384	0.0883704032694895	False	-0.0130113333333333	0.2051489804093812	-0.0089508948299846	False	-0.1833333333333333	0.4732560127996855	-0.0595657075827791	False	0.0143766666666666	0.7076158463083398	0.0021594105574304	False	-0.0622366666666666	0.8667009000539038	-0.0038668109286475	False
NTC_253	NTC	-0.1083596666666666	0.0401516079442011	-0.15130228376432	False	-0.0725833333333333	0.7325118013066745	-0.0098122050709849	False	-0.0597325	0.5939871141301694	-0.013512863940069	False	0.1949913333333333	0.8862385160872016	0.0102271744172322	False	0.3792380000000001	0.2537345122051521	0.225881910997451	False	-0.2862166666666667	0.8223178018440405	-0.0243170561173308	False	0.21292	0.5300107206268321	0.0587053114179313	False	0.2363633333333333	0.7325117989025725	0.03195286598	False
NTC_2530	NTC	0.2359236666666666	0.2681666206089219	0.1348528545133676	False	-0.0885696666666666	0.1170096066676824	-0.0825273094293796	False	-0.5830391666666667	0.6687259585800698	-0.1018871543666738	False	0.0950746666666666	0.504744978444702	0.0282303299610845	False	-0.297082	0.6844823189334006	-0.0489109167320229	False	-0.0731433333333333	0.5469211718161711	-0.0191690584199012	False	-0.1742346666666666	0.1440923715586887	-0.1465939067769114	False	-0.1874143333333333	0.1170096032459197	-0.1746286451266092	False
NTC_2531	NTC	0.0184769999999999	0.2202306572263814	0.0121416473542377	False	-0.17501	0.1183182350359774	-0.1622252250235676	False	0.2674041666666666	0.6141229812075353	0.0566214018133757	False	0.3048113333333333	0.1754881650620762	0.230361825714228	False	0.1976013333333333	0.8768450568800935	0.01127851935551	False	-0.12275	0.9477774309256852	-0.0028592939672535	False	-0.0591199999999999	0.5949952965299065	-0.0133307599514652	False	-0.1650486666666666	0.118318231596503	-0.1529915859351433	False
NTC_2532	NTC	0.0645336666666666	0.4551534761273179	0.0220603264635989	False	-0.18492	0.4818380749775521	-0.0586379257979224	False	-0.1044558333333333	0.6274069678375122	-0.0211471526537256	False	-0.242452	0.3209457127343632	-0.1196666508919776	False	0.0783046666666666	0.1225529171521264	0.0713885124353338	False	0.2702146666666667	0.5372033316219162	0.0729204819261473	False	-0.4617366666666667	0.6932579348509788	-0.0734646820257692	False	-0.3148733333333333	0.4818380708819918	-0.0998459840508545	False
NTC_2533	NTC	0.0392733333333333	0.2869734267585859	0.0212923642762632	False	-0.1658133333333333	0.3317516654189721	-0.0794555752330506	False	-0.1354674999999999	0.3308982452735917	-0.0650657901794206	False	0.416828	0.2472553765627583	0.2529538457799898	False	-0.4945153333333334	0.9400449244080292	-0.0132784246339471	False	0.49666	0.291633717059676	0.2657936914048941	False	0.0279999999999999	0.3859990042432007	0.0115755868387834	False	-0.0083733333333333	0.3314991008640779	-0.0040151610825485	False
NTC_2534	NTC	-0.0782963333333333	0.3525687589120463	-0.035449148250047	False	0.2929600000000001	0.2549359064008637	0.1738919719245228	False	-0.3629991666666666	0.2998530633534109	-0.1898817822102997	False	-0.0399153333333333	0.6138671561157591	-0.0084590810521538	False	0.0462846666666666	0.1893688323543083	0.0334495351188529	False	0.325478	0.2213417427870617	0.2131674790583875	False	-0.0187766666666666	0.1626505218235612	-0.014809993294981	False	-0.0475933333333333	0.2549359019602578	-0.0282499272572008	False
NTC_2535	NTC	0.0708423333333333	0.1991585682795458	0.0496463783584241	False	-0.2666933333333333	0.8084746025838812	-0.0246247604878094	False	0.3025808333333333	0.5532684054407383	0.0777826785530258	False	0.0406946666666666	0.9135384535187384	0.0015982084479607	False	-0.2338853333333333	0.4071826456610874	-0.0912645690270762	False	-0.0469433333333333	0.5160686803149943	-0.0134864674518742	False	0.1015146666666666	0.6239172619243405	0.0207976141592591	False	0.0069433333333333	0.8088675196783898	0.0006396379433626	False
NTC_2536	NTC	-0.1342263333333333	0.3860821174938286	-0.0554784701747536	False	-0.0501833333333333	0.4027516948054012	-0.0198205409825532	False	0.5507108333333334	0.2076777155777616	0.3759207781276696	False	0.173458	0.8434508573114694	0.0128255219875097	False	0.2092246666666666	0.990333936996353	0.0008825804015932	False	-0.0040566666666666	0.1481728153430028	-0.0033639156522285	False	-0.2562766666666667	0.3516450136568445	-0.1163228351151185	False	-0.2980899999999999	0.4024666418956362	-0.1178260670696832	False
NTC_2537	NTC	0.277377	0.1456663738335633	0.2320648848949542	False	0.4688566666666666	0.0831374962859976	0.5064604053591272	False	0.4389341666666667	0.4777680498322046	0.1408025733736753	False	0.1354946666666666	0.6859073652257597	0.0221851560644767	False	0.3325913333333333	0.849861249463908	0.0234982337476567	False	0.0234633333333333	0.54221895129249	0.0062371477937399	False	-0.3426366666666667	0.4843139065251807	-0.1078870558729737	False	0.4760133333333335	0.0831374934064398	0.5141910657418661	False
NTC_2538	NTC	0.1251969999999999	0.9675126806309908	0.0017957424148822	False	-0.117511	0.0221647079860424	-0.1944029110772898	False	-0.0154558333333333	0.3339842757335284	-0.0073612112506937	False	0.1566846666666666	0.8211279566075866	0.0134105092198446	False	-0.0436519999999999	0.0393947698440722	-0.0613119156495013	False	-0.19931	0.1960922474553184	-0.1410197128743444	False	-0.5794533333333334	0.0452551898080633	-0.7789774320908548	False	-0.0766603333333333	0.0221647067396855	-0.1268221033277819	False
NTC_2539	NTC	-0.0632809999999999	0.3054480554945564	-0.0325936786228194	False	0.1249733333333333	0.9188143516977788	0.004595548136009	False	-0.4945791666666667	0.8093441853953739	-0.0454353801923214	False	-0.0533753333333333	0.4869646562334729	-0.0166799282338979	False	0.2658113333333333	0.7612175479488082	0.0314963061746204	False	-0.128053	0.0348061702000915	-0.1867452935594025	False	0.19346	0.6176172927035299	0.040487415718552	False	-0.25772	0.918613097588311	-0.0095014577464189	False
NTC_254	NTC	0.6777003333333333	0.0622043013109988	0.8174283058793793	False	-0.03546	0.1604212944426714	-0.0281814089002587	False	-0.7092491666666667	0.3110440377228191	-0.3597156582924269	False	0.0602813333333333	0.5063781717622589	0.0178146424525172	False	-0.2956886666666666	0.7085565086237934	-0.0442425670452926	False	0.0816233333333333	0.8784002803115417	0.004596008641646	False	0.0719833333333333	0.2168986793433965	0.0477784402620136	False	-0.0574066666666666	0.1601947949114081	-0.0456584841395343	False
NTC_2540	NTC	0.003669	0.0682897009026046	0.0042767507323605	False	0.44941	0.1946617226531446	0.3194044224821468	False	-1.5806825	0.1496041868407842	-1.3041519791844878	True	-0.311812	0.1268961116626969	-0.2795555740990202	False	0.235644	0.4381303759687042	0.0844540168359083	False	-0.4102866666666667	0.6254970485192414	-0.0836060568704012	False	-0.1830533333333333	0.868570011461895	-0.0112019797263076	False	0.3186966666666667	0.1945744824812246	0.2265659590525579	False
NTC_2541	NTC	-0.1176263333333333	0.3234459789299087	-0.0576602220040577	False	0.3110433333333333	0.2436849633011073	0.1907228352087716	False	0.2165684999999999	0.993418627358612	0.0006210536847321	False	0.1635746666666667	0.4524426950555461	0.0563410724790186	False	-0.7585586666666666	0.1184508621724463	-0.7027756078629149	False	-0.0693033333333333	0.066138060458577	-0.0817466460110035	False	0.3256533333333333	0.2854903598824949	0.1772884596338964	False	0.0386299999999999	0.2435824396540046	0.0236938659498157	False
NTC_2542	NTC	-0.0726763333333333	0.2940598521867297	-0.0386321417408677	False	0.5795066666666667	0.2007505086572896	0.4041151177551407	False	-0.1675158333333333	0.5854508962582451	-0.0389490268060603	False	0.3113346666666666	0.929360495751832	0.0099053589919829	False	0.043838	0.6329852192980898	0.0087065087213634	False	-0.2363633333333333	0.8376974691739617	-0.0181793649881312	False	-0.18532	0.5868958617990518	-0.0428902667115305	False	0.13465	0.2007505044487899	0.0938972827166046	False
NTC_2543	NTC	0.0061803333333333	0.723088409830735	0.0008702440816508	False	-0.0282833333333333	0.642286209410543	-0.0054380761720335	False	-0.0588958333333333	0.5392108871210315	-0.0157982977021584	False	-0.430582	0.2287682605539658	-0.2758326505520064	False	0.0577079999999999	0.9879175874938132	0.000304656859446	False	-0.1279466666666666	0.6071666726241245	-0.0277250286740404	False	-0.0183733333333333	0.3712268162320585	-0.0079071598465502	False	-0.3468299999999999	0.6419230188543934	-0.0667706886519919	False
NTC_2544	NTC	-0.0014129999999999	0.386221635812597	-0.0005837998857005	False	-0.4129199999999999	0.5856615223800743	-0.0959433279098635	False	0.0789285	0.6408128356983274	0.0152544163048684	False	0.0524336666666666	0.0493133828803586	0.0685326482082093	False	-0.108282	0.3060915935475559	-0.0556730384491924	False	-0.0847266666666666	0.1494537398737978	-0.0699412882822669	False	-0.0254	0.0061029918123241	-0.0562472132022122	False	0.0886166666666666	0.586010309553811	0.0205674625167178	False
NTC_2545	NTC	0.135294	0.1846023156804024	0.0992737117609009	False	0.3233173333333333	0.9987861758713652	0.0001705425599202	False	-1.0499625	0.4120894246257666	-0.4042445192585414	False	-0.2513053333333333	0.1395668606617868	-0.2149207667000933	False	0.2912113333333332	0.4414176155469885	0.103423803912026	False	0.04189	0.5226266355028536	0.011804956404579	False	-0.2433199999999999	0.9254477448081696	-0.0081872553405891	False	-0.5757873333333334	0.998179264667533	-0.0004557103642948	False
NTC_2546	NTC	-0.169173	0.9522995075944704	-0.0035909405731106	False	-0.04293	0.1048655508296476	-0.0420442320749474	False	0.3424808333333333	0.6007850602917596	0.0757844586284349	False	0.1059546666666667	0.9973501013888778	0.0001220983268959	False	0.0564413333333333	0.5517465896586098	0.0145765580794508	False	0.4305	0.3103022151393817	0.2187866109370188	False	-0.1877233333333333	0.7863660516654769	-0.0195936686775571	False	-0.0673753333333333	0.1047027028855514	-0.0660306636348057	False
NTC_2547	NTC	0.247967	0.9431795850236636	0.0062997524108805	False	-0.0024753333333333	0.0711896197083505	-0.0028406512621942	False	-0.2438725	0.5858054320683748	-0.0566385603000804	False	0.4697113333333333	0.8338673868274169	0.037061638693776	False	-0.1028653333333333	0.8265893257331015	-0.0085080130476245	False	0.3765833333333332	0.3974610103847372	0.1508990007397826	False	-0.5520966666666667	0.75497778462922	-0.0673921364125653	False	-0.027231	0.0712691116397324	-0.0312366434632467	False
NTC_2548	NTC	-0.0171263333333333	0.1282112734883602	-0.0152779530180114	False	0.0624013333333333	0.218611942428626	0.0412052301299889	False	-0.0225991666666666	0.8049522688799012	-0.0021295165632312	False	-0.4270753333333333	0.6972119058583135	-0.0668950325234885	False	0.235488	0.4468270891903162	0.0823879506875432	False	-0.0667466666666666	0.8736162621408918	-0.0039166470288612	False	-0.0871666666666666	0.5399117454378314	-0.0233325314131273	False	-0.0500589999999999	0.2186119381242827	-0.0330552655144385	False
NTC_2549	NTC	-0.1016126666666666	0.9360913965095462	-0.0029144287242863	False	-0.0359566666666666	0.9518808306132428	-0.0007700989994918	False	0.2108741666666667	0.7305605855722568	0.0287513772100999	False	-0.2929253333333333	0.4595444909081887	-0.0989128108492743	False	0.3604946666666666	0.4577584025171071	0.122338794946492	False	-0.0451133333333333	0.5435603831517439	-0.0119438544252642	False	-0.1051533333333333	0.6941992242946402	-0.0166684727423389	False	0.2292433333333333	0.9526885990796032	0.0048253502584568	False
NTC_255	NTC	0.0742269999999999	0.8802172070994492	0.0041129288922125	False	0.2097566666666666	0.683859453471688	0.034616802414469	False	-0.0696078333333333	0.0202614241145998	-0.117869034690972	False	-0.157962	0.7535381288345859	-0.0194127032803909	False	0.4474446666666667	0.0303077554595131	0.67942066524129	False	-0.0285799999999999	0.7779661144738097	-0.0031163437361954	False	-0.0298466666666666	0.5029823403722955	-0.0089076559669272	False	-0.1514666666666666	0.6836732520692698	-0.0250149337255812	False
NTC_2550	NTC	-0.0774196666666666	0.1844339011845005	-0.056838364210843	False	0.0833366666666666	0.4010432190739658	0.0330687245633619	False	0.0914708333333333	0.187771040339006	0.0664417961265569	False	0.5037346666666668	0.094006492764262	0.517255988081562	False	0.157148	0.6190366775296948	0.0327313540871939	False	0.0054399999999999	0.4242166500824629	0.0020259228568252	False	-0.12647	0.1577938122905436	-0.1014175616419998	False	-0.1085866666666666	0.4010432146725881	-0.043088147846707	False
NTC_2551	NTC	0.0006126666666666	0.0884835733144424	0.0006452221480311	False	0.0772666666666666	0.7690547254508117	0.0088117035345281	False	-1.0910491666666668	0.4777680498322046	-0.3499899119508143	False	0.132258	0.1438600310629777	0.1113691516757115	False	0.0370146666666666	0.8720718656572404	0.0022004376980745	False	0.1259933333333333	0.428628614314957	0.0463553210188104	False	0.2212759999999999	0.9060273786111748	0.0094835969397867	False	0.1366723333333333	0.7694422907349211	0.0155565844686531	False
NTC_2552	NTC	-0.0046463333333333	0.216044303856955	-0.0030919358757005	False	-0.26954	0.2817831629353415	-0.1482699002125207	False	-0.0498491666666666	0.8685599280231395	-0.0030507795266398	False	-0.0809719999999999	0.5753059278816647	-0.0194414704015584	False	0.144248	0.5303634049460649	0.0397297145410705	False	-0.06068	0.4966539616322661	-0.018443449103192	False	0.1116399999999999	0.3473113170757189	0.0512741381024546	False	0.0195666666666666	0.2817831584380721	0.0107633291931226	False
NTC_2553	NTC	-0.1009063333333333	0.8430135660731586	-0.0074837622571056	False	0.3379333333333333	0.1859950984056791	0.246859793352329	False	0.0586691666666666	0.4606748712638654	0.0197483628221588	False	-0.1953786666666666	0.9598607161163	-0.0034761346799382	False	0.3427113333333332	0.2386262721869015	0.213263005934901	False	-0.59526	0.5093913420907177	-0.1743804888880926	False	0.2002599999999999	0.6812516689547276	0.0333818241821642	False	0.0840133333333332	0.1859950942926294	0.0613716148495853	False
NTC_2554	NTC	0.373587	0.0585829853089071	0.4603445490168962	False	0.2068733333333332	0.806118107007059	0.0193636178226284	False	-0.0069698333333333	0.0232439010997755	-0.0113865538564664	False	0.543688	0.5893236005082094	0.12485586495261	False	0.2257813333333333	0.4766190122132911	0.0726628989350691	False	0.0373833333333333	0.7584535040496241	0.0044886556330445	False	0.0398233333333333	0.1391195949566931	0.0341131330847904	False	-0.3905833333333333	0.8065107328913184	-0.0364765184157809	False
NTC_2555	NTC	-0.0009496666666666	0.8442086934878101	-6.984815416238387e-05	False	-0.2910293333333333	0.3401558742388531	-0.1362954466326202	False	0.0159008333333333	0.2741928434343259	0.0089353760532109	False	-0.0426186666666666	0.6906092279600478	-0.0068517017303176	False	0.0055213333333333	0.9609476450987392	9.552057491930824e-05	False	0.0562166666666666	0.8772038523775837	0.0031986985226664	False	0.0935266666666667	0.9367975969958188	0.0026518768005954	False	-0.0260533333333333	0.3401558697257173	-0.012201349966872	False
NTC_2556	NTC	0.2824336666666667	0.981722429439816	0.0022626570361314	False	-0.0969566666666666	0.1019649517555022	-0.09613729381871	False	-0.3077591666666666	0.3083431888262914	-0.1572543597209595	False	0.1121179999999999	0.4423623136087655	0.0397146486512338	False	-1.216508666666667	0.4835242042225143	-0.3839079718141095	False	0.0108166666666666	0.4022743564384303	0.0042777499279819	False	-0.0070166666666666	0.6329650443745117	-0.0013936522511496	False	-0.6283233333333333	0.1019649485535048	-0.6230134328805362	False
NTC_2557	NTC	-0.0315463333333333	0.6214277324687432	-0.0065177680362326	False	0.0465633333333333	0.8754858084330315	0.0026890739138134	False	0.0942841666666666	0.871400994252461	0.0056364912316704	False	0.308068	0.3903937813598083	0.1258448873418884	False	-0.064432	0.7751002792576819	-0.0071288922150847	False	-0.4941266666666667	0.3205416229412775	-0.2441556788191038	False	-0.0194699999999999	0.9250426595477432	-0.000658830508329	False	0.22051	0.8756856469090496	0.0127127914983298	False
NTC_2558	NTC	0.029107	0.7147124877355577	0.0042457982037999	False	-0.0339633333333333	0.555692529974494	-0.0086662689373233	False	-0.3232858333333333	0.5186326390268905	-0.0921817727293554	False	-0.1376086666666666	0.8880546830030602	-0.0070951429261712	False	-0.4956053333333333	0.655429302021914	-0.0909307656262529	False	0.6254566666666667	0.1725424481553907	0.4772885117891572	False	-0.0395266666666666	0.1145057466961675	-0.0372014202548557	False	0.0929333333333333	0.5560327011669915	0.0236886756379026	False
NTC_2559	NTC	-0.0750863333333333	0.9851744158092676	-0.0004870756560218	False	-0.0315176666666666	0.0625924463859405	-0.0379308207767058	False	-0.0265158333333333	0.9543661169451172	-0.0005378733585789	False	-0.1196886666666666	0.8318738832979895	-0.0095682124528207	False	-0.122282	0.7242033359983462	-0.0171365357666082	False	0.0660666666666666	0.5803908126141957	0.0156101970448741	False	-0.4554973333333333	0.6284341756907452	-0.0918921254312152	False	-0.474726	0.062663946165813	-0.5710869561541796	False
NTC_256	NTC	0.2245536666666666	0.2268144096211003	0.1446865198752935	False	0.0331233333333333	0.5649127362913571	0.0082152038778386	False	-0.2556191666666667	0.4880587533341792	-0.079632500593669	False	-1.0224386666666667	0.5389412073841866	-0.2744824622688895	False	0.0976913333333333	0.9661780872059598	0.0014597836657331	False	-0.4429933333333333	0.2471836596559783	-0.2688882007340793	False	0.0660433333333333	0.50868882223346	0.0193868755555379	False	0.17393	0.5654271157937241	0.0430691324292174	False
NTC_2560	NTC	0.1043093333333333	0.7116751347398805	0.0154083877714817	False	0.1448666666666666	0.6032178231229832	0.0318019759579517	False	-0.1778251666666666	0.2097308339079103	-0.1206255174672074	False	0.3231313333333333	0.964747377110809	0.0050364521086974	False	0.3153413333333333	0.1175014983717021	0.2932537526917531	False	-0.8763633333333333	0.8369072046451553	-0.0677627733602304	False	-0.27111	0.7609919018719412	-0.0321590586483197	False	-0.1243933333333333	0.6032178197367499	-0.0273075506667923	False
NTC_2561	NTC	-0.0519063333333333	0.1086189609813918	-0.0500426030002151	False	-0.088723	0.0049564961618242	-0.2044910085078866	False	-0.1847325	0.9150138660285488	-0.0071255619594476	False	-0.3002353333333333	0.9429737930601814	-0.0076561141649072	False	-0.016662	0.3997956620872988	-0.0066341739515025	False	0.5143333333333333	0.1132877554078567	0.4864652246722475	False	-0.0137033333333333	0.9818957361375066	-0.000108730823354	False	-0.1545736666666666	0.0049643104825736	-0.3561595328214594	False
NTC_2562	NTC	-0.2766696666666666	0.6611428108397641	-0.0497188450224181	False	0.2198133333333334	0.2738127550225593	0.1236551828496362	False	0.4296675000000001	0.3222550142134247	0.21131061244696	False	0.273418	0.959453559895682	0.0049149732951279	False	-0.1366386666666666	0.4219067893155049	-0.0512099158025922	False	-0.23806	0.1898667994638794	-0.1717724239979959	False	-0.2944766666666666	0.0496450743487696	-0.3840340397234682	False	0.2788733333333333	0.273590485883273	0.1569775230512831	False
NTC_2563	NTC	-0.0376513333333333	0.3570694496683905	-0.0168394573934261	False	0.3142766666666666	0.2671984313366229	0.1801327300458874	False	-0.1060891666666666	0.1730183632144847	-0.0808301636642113	False	0.466178	0.0451041057793191	0.627374857634193	False	0.3251513333333332	0.1646257343225948	0.2547568093307466	False	-0.19448	0.4327704252250188	-0.0707406269722644	False	0.07481	0.4601217580757599	0.0252204880377733	False	0.2233966666666666	0.2669798579776828	0.1281227918760417	False
NTC_2564	NTC	-0.0797816666666666	0.3779050954293511	-0.0337171087502558	False	-0.0002333333333333	0.080819753735451	-0.0002549125780187	False	0.0429441666666666	0.2648030983984334	0.0247820881888824	False	-0.3243586666666667	0.4190536599122538	-0.1225201165681212	False	-0.701512	0.2687307162899809	-0.4003407554193767	False	-0.4331466666666665	0.7925475779094114	-0.043736836066779	False	0.3109099999999999	0.0409950768411723	0.4313155856635279	False	-0.4862913333333333	0.0808197508997642	-0.5312647679021152	False
NTC_2565	NTC	0.0597203333333333	0.0257904314073926	0.0948682215142001	False	-0.0371786666666666	0.0382167396412505	-0.0527099195731774	False	-0.2682118333333333	0.0113475111157125	-0.5216986715733811	False	0.0789213333333333	0.881196771389305	0.0043349201833418	False	0.2056613333333333	0.7514299585329508	0.025524935373525	False	0.0646399999999999	0.7259610393704664	0.0089905633987263	False	-0.1696133333333333	0.7236067689844514	-0.0238302288077464	False	-0.1265486666666666	0.0382167378368165	-0.1794139149306862	False
NTC_2566	NTC	-0.158109	0.2041016408516065	-0.109119480333814	False	0.0915213333333332	0.2210898983157587	0.0599859281850148	False	-0.1814825	0.2355216928359048	-0.1139653996129756	False	-0.552302	0.5067051435986201	-0.163064231193438	False	-0.4037186666666666	0.932416920630525	-0.012268951300631	False	0.21389	0.41634237661134	0.0813957075366026	False	-0.2827866666666666	0.3190459044834762	-0.1403037070850898	False	-0.2567366666666666	0.2211856003483862	-0.1682249421714426	False
NTC_2567	NTC	0.0294536666666666	0.6468153485103101	0.0055732134732682	False	-0.3418713333333333	0.1014877870145921	-0.3396786449137284	False	0.3669708333333333	0.3142560117562563	0.1844822582403587	False	0.4025713333333333	0.799738426064462	0.0390703676857343	False	0.6201246666666667	0.2207201395241811	0.4068997845938575	False	-0.08432	0.8678417486170815	-0.0051906937871757	False	-0.2409	0.3925996334499997	-0.0978174715505887	False	0.1066966666666666	0.1013819890893741	0.1060606683522447	False
NTC_2568	NTC	0.0540566666666666	0.5106933962555553	0.0157758845152054	False	0.2683633333333333	0.2430703029951325	0.1648470342452804	False	0.4245575	0.6115895945254185	0.0906599712757663	False	-0.414052	0.4282296373080675	-0.1525049902966542	False	0.6313146666666667	0.2199599535685182	0.4151881187411336	False	-0.1845966666666666	0.2410403381971035	-0.1140641765079981	False	-0.0638066666666666	0.4019832808336195	-0.0252541688248522	False	-0.1146433333333333	0.2430702985910167	-0.0704217431768619	False
NTC_2569	NTC	-0.0209796666666666	0.8854408032480261	-0.0011085754168723	False	-0.2775066666666667	0.3187834835351589	-0.1377832221670381	False	0.1538608333333333	0.3824871897020231	0.064218912462197	False	-0.1530853333333333	0.2606518178287931	-0.0893925334903809	False	-0.3673886666666666	0.8317047238700207	-0.0294024205975406	False	0.5288566666666666	0.8054397444816652	0.0496950447318432	False	0.251069	0.4865468791057237	0.0785532909116563	False	-0.1762233333333333	0.319276034081974	-0.0873774638370401	False
NTC_257	NTC	-0.0151959999999999	0.3313667719571997	-0.0072893850883148	False	-0.0947366666666666	0.8131927889148365	-0.0085079666716426	False	-0.5816525	0.7020684331717313	-0.089353779017467	False	0.4535946666666666	0.5497968674106275	0.1178428688108741	False	-0.0273249999999999	0.0259727174339042	-0.0433233122989088	False	-0.7721100000000002	0.7611493694211822	-0.0915182817485164	False	0.1407733333333333	0.377258393689372	0.0595979516668812	False	-0.1263499999999999	0.8129960593637682	-0.0113603255364905	False
NTC_2570	NTC	0.2661803333333333	0.0316411396939099	0.3992033911145408	False	0.02234	0.771768903711353	0.0025135342564921	False	-0.3910291666666666	0.6345540740394564	-0.0772405243567953	False	-0.2458986666666666	0.8510543186851929	-0.0172234114853351	False	-0.0296719999999999	0.7743270816110246	-0.003295833757871	False	0.5531266666666667	0.4773220456806452	0.1776579281205469	False	-0.29415	0.360414650069799	-0.130366563512455	False	0.0270233333333333	0.7713809899651061	0.0030463692319069	False
NTC_2571	NTC	-0.0357829999999999	0.8595770650020917	-0.0023514863128294	False	0.14256	0.7756511437407578	0.0157291527099745	False	-0.2789024999999999	0.3368293888936938	-0.1318065387901631	False	-0.1326386666666666	0.5728691300374402	-0.0320912064675894	False	0.6321813333333335	0.8293428710805972	0.051374774981475	False	-0.0323999999999999	0.3317547176968184	-0.0155255257190287	False	0.2816299999999999	0.8613514803871928	0.0182551426900225	False	0.1796566666666667	0.7756511417001509	0.0198221603158526	False
NTC_2572	NTC	-0.1945763333333333	0.1593814485802274	-0.1551867343756008	False	-0.1263656666666666	0.1164775454062896	-0.1179949256454771	False	0.0930074999999999	0.7255268857575579	0.0129602686066065	False	0.1799513333333333	0.9940887309243917	0.0004633475780441	False	-0.3089986666666666	0.355347498127844	-0.1388475428882559	False	-0.0268433333333333	0.086607447151385	-0.0285195589083832	False	-0.3166233333333333	0.4936008751258354	-0.0970843379716936	False	-0.2824666666666666	0.1164185416700014	-0.2638176086899489	False
NTC_2573	NTC	0.0653603333333333	0.1186667259688185	0.0605021677127018	False	0.1788466666666666	0.8935016484086422	0.0087464321943884	False	0.3024675	0.4059461991497731	0.1184255601807808	False	0.6882613333333332	0.0064274081602643	1.5086441479692974	True	0.415078	0.1043965771205637	0.4073217447516868	False	-0.1650366666666667	0.5089045389023295	-0.0484157631506329	False	0.31618	0.4074464957582032	0.1232878817997052	False	0.2586866666666667	0.8935016474192424	0.0126509789307877	False
NTC_2574	NTC	0.1295436666666666	0.5189071833556841	0.0369083271640422	False	-0.1009166666666666	0.8906953308645225	-0.0050731640193357	False	-0.2248925	0.5668047582368752	-0.0554509594293508	False	-0.027622	0.8610798979868408	-0.0017942298049632	False	-0.009232	0.7204221726524873	-0.0013147561626822	False	0.46731	0.6635856707820987	0.083229313181015	False	0.3354499999999999	0.5159105432124848	0.0964169164262886	False	-0.0569199999999999	0.8894930392666228	-0.0028948058343434	False
NTC_2575	NTC	0.025448	0.3664489261754624	0.0110949856380027	False	0.02942	0.6846044397977817	0.0048413636936056	False	0.0509475	0.730172962405091	0.0069581167338795	False	-0.1487586666666666	0.1178748534216473	-0.1381341492858094	False	-0.1303553333333333	0.2503902295395439	-0.0783934321134911	False	-0.1352866666666666	0.1258978733703264	-0.1217555115105684	False	0.1354533333333333	0.192698138947386	0.0968657236144952	False	0.14561	0.6842319054320485	0.0239960443882152	False
NTC_2576	NTC	0.0875036666666666	0.4600858843946068	0.0295028317063948	False	0.0273369999999999	0.1214569826294307	0.0250291424540182	False	-0.0821141666666666	0.1194877713770336	-0.075764815105116	False	-0.045412	0.5416450203173737	-0.0120925455568792	False	0.3593113333333334	0.6218869732447898	0.0741218104736623	False	-0.5006266666666667	0.4154728133947221	-0.1909677412093942	False	-0.5389499999999999	0.9518149581712454	-0.0115591163083219	False	0.0570299999999999	0.1214569791483352	0.0522153862369127	False
NTC_2577	NTC	0.1615869999999999	0.4951155082790908	0.0493314559766198	False	0.12328	0.0915792012075649	0.127989684195347	False	-0.2856991666666666	0.6672252004086775	-0.0502052172253007	False	-0.0588153333333333	0.3727421560601944	-0.0252077511728009	False	0.0471246666666666	0.3670271262781206	0.0205134539529815	False	-0.0118733333333333	0.0655434843464586	-0.014051739438432	False	-0.0480233333333333	0.9246375938014032	-0.0016341597435137	False	0.1117533333333333	0.0915791981762845	0.1160226641722661	False
NTC_2578	NTC	-0.1983996666666666	0.8462013684170251	-0.0143891891206294	False	-0.10212	0.3489561847638134	-0.0466922356923295	False	0.3066474999999999	0.5939871141301694	0.0693707101672007	False	0.1957113333333333	0.3002269096362845	0.102269032406471	False	0.0101379999999999	0.914176381244082	0.000395077894257	False	-0.6983800000000001	0.3115097417893108	-0.3537492810694703	False	-0.2374033333333333	0.1565224027957547	-0.1912102221752669	False	-0.1528466666666666	0.3489561802594407	-0.069885944695341	False
NTC_2579	NTC	-0.1165496666666666	0.7257605046200047	-0.0162244909274108	False	0.0352899999999999	0.6442852676867048	0.0067376302929195	False	0.2697575	0.5439908323591689	0.0713261541466897	False	-0.4460786666666666	0.4094139328969622	-0.1730059821600069	False	0.0719546666666666	0.6993761403184238	0.0111737817608279	False	-0.50889	0.2655077217841592	-0.2930813759684864	False	-0.026459	0.0554829120538731	-0.0332282904781903	False	0.3534266666666667	0.6442852644526986	0.0674768558472143	False
NTC_258	NTC	-0.1166086666666666	0.0215281946456222	-0.1943857597762917	False	-0.25158	0.8325274130907436	-0.0200261346354621	False	-0.2638088333333333	0.1209638291400174	-0.2420035754311235	False	0.4574946666666666	0.0839377953380236	0.492283678278253	False	-0.0583153333333333	0.6329852192980898	-0.0115818002248251	False	-0.0481133333333333	0.7799059212903403	-0.0051942087679542	False	-0.0289166666666666	0.7855817617222389	-0.0030307155755999	False	-0.41567	0.832131770326016	-0.0331737483601	False
NTC_2580	NTC	-0.1954596666666666	0.0906951081798316	-0.2037503106348305	False	0.25323	0.6705029154095947	0.0439605581979191	False	0.0609775	0.6123129470647188	0.012989826911045	False	-0.3986353333333333	0.388845100410085	-0.1635295294197393	False	-0.0918086666666666	0.233239036377632	-0.0580413253640353	False	-0.0249233333333333	0.8105332463663896	-0.0022737349290261	False	-0.72377	0.8322009839225675	-0.0577364176427626	False	0.3036366666666667	0.6705029125114847	0.0527111223012909	False
NTC_2581	NTC	-0.0469096666666666	0.7204196870780093	-0.00668061332832	False	0.6744433333333332	0.0230977911639403	1.1036790001947685	True	0.1297075	0.1301217539287699	0.1148754592350004	False	0.1467146666666667	0.6731801229765193	0.0252156613698576	False	-0.3002286666666667	0.6653030380937992	-0.0531346175450337	False	-0.0517633333333333	0.2886355714513616	-0.0279340904677484	False	0.0878803333333333	0.176097908316001	0.0662833725420246	False	0.5785133333333333	0.023036577677092	0.9473630442278264	False
NTC_2582	NTC	-0.1819886666666666	0.8826274641304911	-0.0098678919484706	False	-0.4022666666666666	0.930495527657382	-0.0125851982459731	False	0.2172941666666667	0.5518890708921798	0.0560940993473761	False	0.252098	0.5843995137444469	0.0588119812674766	False	-0.0256653333333333	0.6301131023978436	-0.0051479907934278	False	-0.5963966666666668	0.9085946801466332	-0.0248278801107242	False	0.34275	0.4789141812319287	0.1095916742773912	False	-0.2102533333333333	0.9308986079891168	-0.0065383780774581	False
NTC_2583	NTC	0.0372236666666666	0.0091175461132087	0.0759408224601097	False	-0.1135633333333333	0.8297588214652212	-0.0092040948667426	False	-0.0612558333333333	0.5226485234714361	-0.0172612979480375	False	0.1796413333333333	0.2317458837792415	0.1140700857539797	False	-0.3844086666666666	0.402343526879959	-0.1519963328933311	False	0.3679066666666667	0.4724762736783922	0.1197977671647605	False	0.1083633333333333	0.3565445498359223	0.0485344413497887	False	0.0731199999999999	0.829956506754548	0.0059186739708087	False
NTC_2584	NTC	-0.0711216666666666	0.3600008568936375	-0.0315564321204773	False	-0.23842	0.8325274130907436	-0.0189785794569793	False	0.0365908333333333	0.914195901471806	0.0014256055806747	False	0.0773646666666666	0.8294831069688016	0.0062814271608238	False	0.277898	0.6383853526209757	0.0541670684141994	False	0.54587	0.8913788215909593	0.0272594860749276	False	-0.074296	0.0176199059327945	-0.1303149176102906	False	-0.19788	0.8321317703954784	-0.0157923865626932	False
NTC_2585	NTC	0.0130803333333333	0.6901687856688339	0.0021065181807124	False	-0.126477	0.1371962052724682	-0.1091063833030673	False	0.1518841666666666	0.8905179371734004	0.0076484808561114	False	-0.2376186666666666	0.7714537197863518	-0.0267772766649863	False	-0.3919686666666666	0.5625947540518728	-0.097915466926495	False	-0.0498466666666666	0.6404392086556165	-0.0096464310019438	False	-0.1138293333333333	0.0808056522770162	-0.1243651783277744	False	-0.1699933333333333	0.1371291796070875	-0.1466821683074873	False
NTC_2586	NTC	0.0881503333333333	0.6552494678492504	0.0161838126278743	False	-0.0803166666666666	0.3616239632453855	-0.0354793090946168	False	-0.3047991666666667	0.0209667445303709	-0.5115959513914284	False	0.5078513333333333	0.0464909386972316	0.6767787780190947	False	0.3154446666666667	0.3532494017054629	0.1425553011090348	False	-1.37241	0.3963335254899331	-0.5516253631159013	False	-0.6220166666666667	0.6818126915940628	-0.1034630917811408	False	0.0560066666666666	0.3621579641838054	0.0247046504300249	False
NTC_2587	NTC	-0.0152196666666666	0.8778080592784565	-0.0008614397714581	False	-0.0488866666666666	0.4073289080190297	-0.0190684773791021	False	0.0037308333333333	0.6552674508082552	0.0006849116224628	False	0.262358	0.9578250418358364	0.0049097184834724	False	0.1517546666666666	0.0705046072824714	0.1747883696831645	False	-0.5351266666666668	0.1908941374802907	-0.384867063393802	False	0.1580266666666667	0.9493784064156664	0.0035651843996217	False	-0.2902533333333333	0.4077596017432728	-0.1130814806453584	False
NTC_2588	NTC	-0.0296296666666666	0.829494691773569	-0.0024055256389891	False	0.0158433333333333	0.9809852148846406	0.0001320943957268	False	0.1796875	0.8766816373543135	0.010270594282533	False	0.1431646666666665	0.334582302473433	0.0680743744462566	False	-0.2520736666666666	0.0495736009747891	-0.3288929989278964	False	0.04855	0.7146064331293939	0.0070850509587382	False	0.1957933333333333	0.9161358863553088	0.0074479988776917	False	0.0399933333333333	0.9809852147069624	0.0003334459446419	False
NTC_2589	NTC	0.0860436666666666	0.2335373432322987	0.0543489369393623	False	0.2244533333333332	0.1405113270251112	0.1912990317342522	False	0.6494108333333334	0.286130007296277	0.3529136114158163	False	0.2485846666666666	0.52352674646519	0.0698674862554224	False	-0.2473286666666666	0.7094956930628977	-0.0368643962719094	False	0.2454433333333333	0.9657086913579134	0.0037194138955414	False	0.4045466666666667	0.5999502409772177	0.0897627432346555	False	-0.1760999999999999	0.1404430575306154	-0.1501252014402956	False
NTC_259	NTC	-0.0804263333333333	0.6830542187110863	-0.0133141630366079	False	-0.0151866666666667	0.5972221363845335	-0.003399749515025	False	-0.0766158333333333	0.3288511729879346	-0.0370054938300161	False	-0.325482	0.8832129033143654	-0.0175547397637637	False	-0.1885053333333333	0.4450197531789123	-0.0662823794238815	False	0.5914966666666667	0.100536753119795	0.5901215224585848	False	-0.04357	0.8537444759528581	-0.0029920431072418	False	-0.33637	0.5991589475375534	-0.0748281808983753	False
NTC_2590	NTC	0.0595003333333333	0.8944932897612625	0.0028811794668658	False	-0.1392066666666667	0.531470501667679	-0.0382151304016078	False	-1.0589691666666667	0.2343027432582612	-0.6673863296797731	False	-0.2929786666666666	0.7085840679532134	-0.0438321330481444	False	-0.0261053333333333	0.2287184032719961	-0.0167256580775917	False	0.0358203333333333	0.0682541712279593	0.0417618807644519	False	-0.0255133333333333	0.4785975773551628	-0.0081650194146321	False	-0.0273703333333333	0.531304179498416	-0.0075174472843175	False
NTC_2591	NTC	-0.1078363333333333	0.7090211972287994	-0.0161043622134558	False	0.2748953333333332	0.8786841871111084	0.0154400981798089	False	-0.0384858333333333	0.8897030711879417	-0.0019533450177816	False	0.0502246666666666	0.4828120248041005	0.0158821406252702	False	-0.896672	0.4863646263836917	-0.280692426669144	False	-0.18258	0.1068714063506465	-0.1773104628695203	False	-0.0615366666666666	0.1882941824055163	-0.0446241198326436	False	0.033826	0.8786841859860708	0.0018999113585077	False
NTC_2592	NTC	0.3499103333333334	0.2843316743783645	0.191112191444308	False	-0.309757	0.2195626307455707	-0.2039568867147474	False	-0.4052458333333333	0.836622562979941	-0.0313945677703977	False	0.2864246666666666	0.902199767108811	0.0128024062017718	False	-0.1743019999999999	0.3565311254067423	-0.0780703102626138	False	-0.57107	0.704065438214347	-0.087023629350308	False	-0.0929	0.9607526628553782	-0.0016153826532209	False	-0.079104	0.2197531194778741	-0.0520555699026934	False
NTC_2593	NTC	-0.309233	0.6110383641450494	-0.066154686234498	False	-0.1477756666666667	0.0517155918675878	-0.1900954405113822	False	-0.2638991666666667	0.17596320430119	-0.1991325418276039	False	0.229868	0.3854791659459714	0.0951651426734512	False	0.368848	0.4873134345821229	0.1151512530062733	False	0.0075733333333333	0.7561450959416772	0.0009193637409408	False	-0.1687133333333333	0.7765782542471288	-0.0185272166953976	False	-0.2165926666666666	0.0517460842148994	-0.278564703889697	False
NTC_2594	NTC	-0.1306796666666666	0.3141787080925656	-0.0657087747621629	False	0.1541533333333333	0.9862440027737728	0.0009273285941659	False	0.1753808333333333	0.2661307521929034	0.1008273072088318	False	-0.8542723333333333	0.4441854954936012	-0.3010760054951012	False	-0.5577586666666666	0.9714099848989004	-0.0070263295682432	False	0.4636666666666666	0.2925604195173672	0.2474980473360811	False	-0.1264966666666666	0.8236574964934216	-0.0106577672346491	False	-0.3047066666666667	0.986244002645222	-0.0018330009567872	False
NTC_2595	NTC	0.236437	0.9622371591444892	0.0039527243921489	False	-0.09088	0.1865018433652299	-0.0662803172648019	False	-1.2460225	0.3481002120438524	-0.5710467690134609	False	-0.7077720000000001	0.2148548090084853	-0.4726890133110369	False	0.1682516666666667	0.5316874233015857	0.0461587700424862	False	0.6260566666666667	0.7006891841163321	0.0967098445539279	False	-0.0909133333333333	0.2332683120701258	-0.0574703412042208	False	0.12228	0.1863328110399971	0.0892290200140614	False
NTC_2596	NTC	-0.183693	0.056839041011494	-0.2287626760403152	False	0.33847	0.1834766338193915	0.2492558189150344	False	0.1544708333333333	0.4275365261977282	0.0570038735790859	False	-0.0136126666666666	0.4988885493438272	-0.0041109771991896	False	0.0212679999999999	0.1476920961458104	0.0176661099147761	False	0.1035433333333333	0.5204906139135694	0.0293635533946015	False	-0.0849833333333333	0.4875055681199545	-0.0265165353236151	False	-0.0230866666666667	0.1835601693785681	-0.016996901523108	False
NTC_2597	NTC	-0.1270146666666666	0.4613236436493056	-0.0426762022971506	False	-0.0025223333333333	0.2803121428714081	-0.0013932312187705	False	0.2044175	0.4372077512852571	0.0734496908131275	False	0.516848	0.0016658822676747	1.43598758403716	True	0.4710246666666666	0.0906366192281254	0.4911356781553327	False	-0.7771733333333334	0.8519494815572787	-0.0540805056134059	False	0.0521433333333333	0.4238040666934074	0.0194408534391183	False	-0.0427933333333333	0.2806511405731371	-0.023614781578048	False
NTC_2598	NTC	0.2185969999999999	0.8426152704543426	0.0162572063455025	False	0.2709999999999999	0.7432236806187691	0.0349266050090676	False	0.0946275	0.5605375065229699	0.0237889108997799	False	-0.412052	0.493390813715298	-0.1264212376580955	False	0.1415513333333333	0.3119732713265102	0.071608358390693	False	-0.2597	0.0110849083158424	-0.5077830722325046	False	-0.31318	0.146558391116223	-0.2611887724920805	False	-0.34489	0.7424568650065617	-0.0446042004383476	False
NTC_2599	NTC	0.181528	0.6167609259998467	0.0380996681240842	False	-0.2882633333333333	0.5039042371112763	-0.0858021547633434	False	0.1076241666666666	0.7394947297567679	0.0141057524490969	False	-0.120422	0.6443384661437686	-0.0229868667968083	False	-0.4345653333333333	0.7635261395779223	-0.050920666667459	False	0.3675566666666666	0.1427188786407759	0.3107759891265818	False	0.0958166666666666	0.8429580393251442	0.0071090258964945	False	0.0347066666666666	0.5042279070188532	0.0103208298040058	False
NTC_26	NTC	-0.0260456666666666	0.3667191496506824	-0.011347222121132	False	-0.1009116666666666	0.159667249546996	-0.0804048171423646	False	0.0451708333333333	0.6721075004476267	0.0077947358258825	False	-0.2693086666666666	0.7804581072960871	-0.0289911866679764	False	0.0980313333333333	0.0685651000392206	0.114098363597244	False	-0.6574866666666668	0.6201334771098346	-0.1364382293831214	False	-0.2549466666666666	0.6934461548747994	-0.0405332708682406	False	-0.0202633333333333	0.1599685412936873	-0.0161289125336641	False
NTC_260	NTC	0.2207503333333333	0.38691968839985	0.0910328393809987	False	0.1739199999999999	0.7078480623436381	0.0260984269271836	False	-0.2213358333333333	0.463499767656369	-0.0739152076108899	False	-0.0718786666666666	0.5168960603637682	-0.0206001942656926	False	0.1644146666666666	0.6532432170606057	0.0304043972059684	False	-0.7559533333333334	0.5043728236846238	-0.224705859741251	False	-0.3827533333333334	0.9258528493585644	-0.0128061734774581	False	-0.2774766666666667	0.7078480597386314	-0.041638135844811	False
NTC_2600	NTC	0.1271036666666666	0.9269855271771366	0.0041851483232831	False	-0.1654333333333333	0.2189918622826863	-0.1091151983718418	False	0.0201075	0.5390405646886186	0.0053964217223578	False	0.3617913333333333	0.987566340776461	0.0019658730015386	False	-0.2111486666666666	0.2798079310539462	-0.1167947692043949	False	0.0044799999999999	0.6602848161772554	0.0008076037293673	False	0.26808	0.8198890505175362	0.0231205364056696	False	-0.24528	0.2189918579765243	-0.1617798279458081	False
NTC_2601	NTC	0.2544056666666666	0.4411399304142225	0.090421785451143	False	0.5085333333333333	0.0719878445638191	0.5811218032851622	False	0.2062041666666667	0.218282970777074	0.1362968598197319	False	0.0260413333333333	0.784382340325922	0.0027466365261967	False	-0.0372069999999999	0.0625801761003908	-0.0447809766924953	False	-0.2046266666666666	0.0059611995231806	-0.4552260580002771	False	-0.4625166666666667	0.797368533657774	-0.0454843084022603	False	0.6885933333333333	0.0719076909574165	0.7872168771346835	False
NTC_2602	NTC	0.043657	0.9500695702397884	0.000971132139645	False	-0.2785	0.5329685525848205	-0.0761136087006227	False	-0.0720691666666666	0.5096555476493736	-0.0210963202654779	False	0.1013146666666666	0.3299958607447107	0.0487821515951107	False	0.0980866666666666	0.2633065548887754	0.0568449829176996	False	0.0910933333333333	0.0712940706718935	0.1044791878290231	False	-0.2129033333333333	0.0428445736729	-0.2912739390516567	False	-0.0963933333333333	0.5329685487567766	-0.0263441455598628	False
NTC_2603	NTC	-0.1612893333333333	0.0959606451744286	-0.1641775157468199	False	0.5225566666666666	0.1053007862614782	0.5108348772299589	False	0.7780041666666667	0.3532895089637592	0.3515561661944926	False	0.3103713333333333	0.845450384379195	0.0226297555732912	False	-0.1647113333333333	0.0096521642305307	-0.331955152373278	False	0.7307766666666666	0.0354640564571253	1.059780791943887	False	-0.1317299999999999	0.7540091445385584	-0.0161531787725914	False	0.2021866666666666	0.1053007830080766	0.1976512961182041	False
NTC_2604	NTC	0.110307	0.5894405138860905	0.0253220768164462	False	0.0301399999999999	0.2968986841020044	0.0158955866594889	False	0.0717275	0.32124793628103	0.03537310905284	False	0.2812679999999999	0.0952164243764477	0.2872556701535438	False	-0.4008753333333333	0.6952684984862332	-0.0632771480775818	False	-0.0908833333333333	0.0923315583213522	-0.0940324258006556	False	-0.057061	0.1484827094033045	-0.0472650024039907	False	-0.1391399999999999	0.2968986795873759	-0.0733812858492297	False
NTC_2605	NTC	0.1699096666666666	0.5810405769992454	0.0400636013711194	False	0.4452133333333332	0.4730359290389379	0.1447414687562987	False	0.2651608333333333	0.4420902116843305	0.0939966253487076	False	-0.0298486666666666	0.3832451315043331	-0.0124326667354678	False	-0.0442619999999999	0.3191534972096315	-0.0219539693644428	False	-0.1154033333333333	0.446541224207502	-0.0404071432568409	False	-0.29547	0.488465275735387	-0.0919403078995897	False	0.2849033333333333	0.4728795519389093	0.092664656788991	False
NTC_2606	NTC	0.050207	0.5463193820992931	0.0131820181263954	False	-0.0143766666666666	0.7082252701401031	-0.002154035570031	False	0.0537775	0.3571797590278747	0.0240446279652476	False	0.169318	0.637391201931294	0.0331175739701873	False	0.0555246666666666	0.9065722538808916	0.0023652162573048	False	0.4829633333333333	0.5679847871758466	0.1186463644177209	False	0.0198933333333333	0.6222946160002858	0.0040981053736456	False	0.0305733333333333	0.7082252675381272	0.0045807592067518	False
NTC_2607	NTC	-0.1460163333333333	0.2461579793257235	-0.0888927114495089	False	0.2278266666666666	0.6999433837081276	0.0352988001483196	False	-0.0643724999999999	0.3774511110618912	-0.0272385340681584	False	0.6166079999999998	0.6672227912395037	0.1083559857432191	False	-0.3898753333333333	0.1721112534974858	-0.2979391165213171	False	0.7328333333333333	0.6251388554614827	0.1495152265045806	False	-0.1076433333333333	0.9274734587701304	-0.003519776569459	False	-0.1666933333333333	0.6988167663353975	-0.0259435976065382	False
NTC_2608	NTC	0.0522043333333333	0.1963231612772923	0.0369099494735225	False	-0.0124799999999999	0.4366319752217406	-0.0044913581034657	False	0.2533841666666666	0.6411818004489334	0.0489079111652719	False	-0.3964053333333333	0.9204314023247746	-0.0142739903597513	False	-0.233742	0.1148053227895739	-0.2197263565885061	False	-0.30631	0.4992198982058335	-0.0924162119738607	False	0.2189733333333333	0.6125974625316015	0.046602957281545	False	0.24434	0.4366319709354128	0.0879341708334479	False
NTC_2609	NTC	0.3886336666666666	0.4703528222630653	0.1273071574907208	False	0.5544199999999999	0.1665508290896079	0.4315900237264656	False	-0.6293558333333333	0.5209732991424152	-0.1782238387199645	False	-0.141642	0.069188593993181	-0.1642998326094246	False	0.801768	0.1722698658199136	0.6123829295722739	False	0.27194	0.4146043237198399	0.1039806571288589	False	0.0696966666666666	0.9457244732214442	0.0016891246615495	False	-0.3193533333333333	0.1662402251908467	-0.2488605180989513	False
NTC_261	NTC	-0.184253	0.5947187496079684	-0.0415837591175718	False	-0.058711	0.9559201530485324	-0.0011494664059111	False	-0.7643458333333332	0.6123129470647188	-0.1628259616281166	False	0.2184579999999999	0.5106374457448648	0.0637651247300145	False	-0.297572	0.7268541660984844	-0.0412294087995833	False	-0.5219913333333334	0.0420811598537305	-0.7182142952608224	False	-0.1777666666666666	0.8701756403960522	-0.0107358762487249	False	0.16285	0.9559201526369824	0.0031883395954815	False
NTC_2610	NTC	-0.2029696666666666	0.9067861890003688	-0.0086252169130985	False	-0.2828366666666667	0.6285458987556233	-0.057037691565361	False	-0.0797458333333333	0.0624401457099053	-0.0960567344479203	False	0.1572313333333332	0.6960783715452363	0.024739070495132	False	-0.0641853333333333	0.2854613290361439	-0.0349458790974799	False	-0.3906433333333333	0.0862362619696686	-0.4157656361192853	False	-0.4305656666666667	0.1177020042239111	-0.4000885676355388	False	-0.0712666666666666	0.6285458955464928	-0.0143718501735495	False
NTC_2611	NTC	-0.1917576666666666	0.2287772542497312	-0.1228374984555693	False	-0.25815	0.5745514639166582	-0.0621292352909189	False	-0.0896158333333333	0.1819647404668047	-0.0663168599534298	False	0.0459913333333333	0.4315135255476148	0.0167870936211798	False	0.096498	0.4803787680501482	0.0307265260763297	False	0.2711533333333333	0.9826486561403664	0.0020612359059494	False	-0.103655	0.0052686846041017	-0.2361569583078741	False	-0.0970699999999999	0.5745514603408146	-0.0233619404897193	False
NTC_2612	NTC	0.095677	0.8754000426254136	0.005529502631284	False	-0.0295033333333333	0.6145766044842759	-0.0062377120490764	False	0.1563108333333333	0.5570702645674421	0.0397170232053563	False	-0.181012	0.1649068209574199	-0.1416892030036247	False	0.3337513333333334	0.9617522247523296	0.0056526797151527	False	0.1762666666666666	0.5252617529708057	0.0492884294036853	False	0.0415633333333333	0.5390690990573559	0.0111537516930302	False	-0.3827299999999999	0.6143983976071421	-0.0809665030419765	False
NTC_2613	NTC	0.1014836666666666	0.463960048918169	0.0338467730827124	False	-0.6401300000000002	0.2092673753714384	-0.4348393312473278	False	-0.2298525	0.2076777155777616	-0.1568996384755887	False	0.2222313333333333	0.1412168848889176	0.1889218283355301	False	-0.1372953333333333	0.4077542268560437	-0.0534904716933529	False	-0.0806866666666666	0.4590226727849905	-0.0272854762306234	False	-0.18858	0.8145410569683974	-0.0168000302648479	False	0.3217933333333334	0.2093593617159539	0.2185323029365237	False
NTC_2614	NTC	-0.10271	0.5801688148792433	-0.0242853295293491	False	-0.0832	0.9534964170766904	-0.0017206537545216	False	-0.0381524999999999	0.9272936533095364	-0.0012507424445843	False	-0.066222	0.7025106375850998	-0.0101549513371129	False	-0.0719386666666666	0.1525537980807938	-0.0587434588411754	False	0.0067233333333333	0.3236312324418566	0.00329409429512	False	-0.18977	0.1411752846103748	-0.1613502968239432	False	0.3675333333333333	0.9530925018467914	0.0076685635626145	False
NTC_2615	NTC	0.0799836666666667	0.2849045636297608	0.0436151409542221	False	0.0406833333333333	0.2553594338411686	0.0241190365918911	False	-0.0744258333333333	0.1259872317021363	-0.066958947483064	False	0.221528	0.6160225242080674	0.0466102461739979	False	-0.3836819999999999	0.0186824728695616	-0.6632195217897917	False	-0.0906999999999999	0.4979360503535857	-0.0274663571878094	False	-0.1171633333333333	0.5475251023785482	-0.0306494552384644	False	-0.34996	0.2551476045808925	-0.2075992482796771	False
NTC_2616	NTC	0.0117313333333333	0.2027447617505027	0.0081304047629065	False	0.00312	0.8647065854121434	0.0001969694485887	False	0.3796275	0.261723012492532	0.2210032201272664	False	-0.2631186666666666	0.8933046565179018	-0.0128929204835046	False	0.092088	0.9462718782914884	0.0022086446941628	False	-0.9419433333333334	0.5457437263999378	-0.2477416916686178	False	0.2294066666666666	0.968475602521806	0.0031913484931617	False	0.2314066666666667	0.8647065841598823	0.0146089884574333	False
NTC_2617	NTC	-0.2424706666666666	0.4465938309975249	-0.0848858962529299	False	-0.2728366666666667	0.2092673753714384	-0.185337530928223	False	-0.0388358333333333	0.5169640720399424	-0.0111280056421452	False	-0.1680853333333333	0.8953251354837184	-0.0080713270861425	False	-0.5806053333333333	0.3789431089757947	-0.2446821751390016	False	0.9396633333333332	0.746167366553075	0.1194911119286662	False	-0.16435	0.8842470116263407	-0.0087806287149025	False	-0.1699133333333333	0.2091754096029793	-0.1154543041466348	False
NTC_2618	NTC	-0.020093	0.0174544573195399	-0.0353253756971401	False	0.39102	0.8959081264571604	0.01866593563944	False	0.0954341666666666	0.2782858348386792	0.0530145288840451	False	-0.2241753333333333	0.7574219250607279	-0.0270494726595374	False	-0.2381153333333333	0.6841115116390858	-0.0392588135405678	False	-0.0098399999999999	0.2475970782260341	-0.0059655441276951	False	0.14222	0.4987652402444152	0.0429652053974655	False	-0.41806	0.8953064152694346	-0.0200787125956772	False
NTC_2619	NTC	0.1245823333333333	0.9681214905378644	0.0017528907744908	False	0.2874566666666667	0.772544898145241	0.0322170713290008	False	-0.0292991666666666	0.871400994252461	-0.0017515612838343	False	-0.7674386666666667	0.0252408584076789	-1.2262870831627102	True	0.299748	0.1915912211986027	0.2151064769673586	False	0.4103533333333333	0.4393255651577097	0.1465837601249239	False	-0.1017733333333333	0.6490226286901395	-0.019106941976666	False	0.381248	0.7717689016374625	0.0428952514842805	False
NTC_262	NTC	0.066617	0.858577436472877	0.0044114129818782	False	0.1104866666666666	0.7810956917602481	0.0118547506044929	False	0.4984465	0.565060489227955	0.1235674089160761	False	0.1571213333333333	0.8650965007133598	0.0098885009829572	False	-0.0830486666666666	0.8289493782470408	-0.0067661401284649	False	0.0152566666666666	0.972563911381052	0.0001843287535243	False	0.1763933333333333	0.88746862407505	0.0091454637817613	False	-0.03222	0.780706433905212	-0.0034640444224886	False
NTC_2620	NTC	-0.143032	0.1681612432978857	-0.110745971691451	False	0.2810399999999999	0.2077995040915859	0.1917691878119412	False	0.0155074999999999	0.6422892263540368	0.0029816171421273	False	0.0686513333333333	0.3517487788899157	0.0311517371403938	False	-0.3517686666666667	0.3271881467370278	-0.1706790147459556	False	0.03811	0.8211374937221254	0.0032616107073481	False	0.0807833333333333	0.4291423471928655	0.0296796858120682	False	0.5497266666666667	0.2077080063603614	0.375214156718442	False
NTC_2621	NTC	0.2970536666666666	0.0558527184615228	0.3721950801233579	False	0.2225733333333333	0.3632274606981145	0.0978924984670248	False	-0.3932125	0.5661067409384528	-0.0971634668720663	False	0.0309079999999999	0.9354536861539196	0.0008956430401326	False	-0.0189919999999999	0.4459228996359164	-0.0066612583456039	False	-0.06831	0.4236304010578289	-0.0254805099079541	False	-0.67631	0.7232245943545927	-0.0951749511947702	False	0.4877466666666666	0.3629598980881093	0.2146774790966479	False
NTC_2622	NTC	0.1462203333333333	0.5278541004825676	0.0405741100964995	False	0.26713	0.290719156103351	0.1433222840624576	False	0.3438908333333333	0.1139599209028198	0.3243742929134733	False	-0.638302	0.5281940537529077	-0.1769414584199951	False	0.081888	0.1720319882326104	0.0625944331213384	False	0.0657933333333333	0.7762214702894337	0.0072382107248443	False	-0.2541266666666666	0.8906920968416695	-0.0127755577385305	False	-0.2298666666666666	0.2907191515946198	-0.123329525362461	False
NTC_2623	NTC	0.0192503333333333	0.2677267908698744	0.0110171229972681	False	-0.15963	0.960162658440581	-0.0028182976808551	False	0.2709241666666666	0.5315731776553618	0.0743515995406562	False	-0.1350019999999999	0.3749383610592143	-0.0575162687317782	False	-0.567972	0.8238379111201585	-0.0477995163293265	False	-0.2756133333333333	0.0957077355421839	-0.2808645829046935	False	-0.2351166666666667	0.9434920710590924	-0.0059394573298196	False	0.2247766666666666	0.9607688252022611	0.0039068651051835	False
NTC_2624	NTC	0.0075236666666666	0.8681829987781888	0.0004618682889433	False	-0.3041133333333333	0.6827425509415028	-0.0504046651870464	False	0.5248441666666667	0.1374730296504132	0.4523015160566002	False	0.1772713333333333	0.8096233635842396	0.0162587891598265	False	-0.542672	0.1996090916320756	-0.3797725463114985	False	0.0168266666666666	0.9749839109459084	0.0001851362566756	False	0.067647	0.0842300328956158	0.0726889358599063	False	-0.3866799999999999	0.6823704014665837	-0.0641810765700908	False
NTC_2625	NTC	0.0991903333333333	0.951285852357784	0.0021513353790726	False	-0.15127	0.97289646528109	-0.0018051615574993	False	-0.4866724999999999	0.6308845797944318	-0.0973588762457518	False	0.2400546666666666	0.5921459292956354	0.0546295410247866	False	-0.5792386666666667	0.3112490900422361	-0.2936113938513479	False	-0.1752566666666666	0.4062644147352418	-0.0685588686269305	False	0.29862	0.2703604990839257	0.1696331098272855	False	-0.1985366666666666	0.9722899108089268	-0.0024229853132936	False
NTC_2626	NTC	0.1141436666666667	0.981722429439816	0.0009144376219779	False	0.0195566666666666	0.4438412723332932	0.0068990505861789	False	-0.0649091666666666	0.6173869686169657	-0.013594740836487	False	0.111988	0.6586958307825473	0.0203051137858083	False	-0.445892	0.7374899340207575	-0.0589664983886469	False	-0.9449533333333334	0.396615215538416	-0.3795222014203083	False	0.0649533333333333	0.7847976892689597	0.0068358371760043	False	-0.2279666666666666	0.4439921809606236	-0.0803866724448379	False
NTC_2627	NTC	0.2677503333333333	0.3405713631831365	0.1252514297466584	False	-0.1182176666666666	0.0365479558506008	-0.1698949719893926	False	-0.0206491666666666	0.1589972645794262	-0.0164906381632038	False	-0.4969553333333333	0.0459319570489025	-0.6648691109630389	False	0.250428	0.2313641965312192	0.1591980429944605	False	0.2998266666666667	0.6229915581171063	0.0616197283780242	False	0.3272533333333333	0.0618819047740749	0.3954648160790096	False	-0.1345566666666666	0.0364117350148566	-0.1935945649187331	False
NTC_2628	NTC	0.0872076666666667	0.2942941637861191	0.0463263128294866	False	0.14234	0.8019984848514501	0.0136399372049015	False	-0.0865658333333333	0.5911353856030132	-0.0197641088134336	False	0.0603679999999999	0.8530575635800369	0.0041666996934862	False	0.250498	0.551072006569366	0.0648267906826541	False	-0.1348566666666666	0.4624043131309042	-0.0451740331597387	False	0.5792133333333334	0.0941553342186501	0.5943626990151317	False	0.1728133333333333	0.8019984830393947	0.0165600887942501	False
NTC_2629	NTC	0.251207	0.0816616441066666	0.2733086642814414	False	0.26513	0.6444671282499754	0.0505865996935327	False	0.1836341666666666	0.5179648784564768	0.0524642240085271	False	-0.1728786666666666	0.3402434708441052	-0.0809435550969973	False	-0.3133546666666666	0.0798401973642056	-0.3439939840253913	False	-0.05542	0.7176282785257742	-0.0079860472726643	False	-0.1127533333333333	0.3702727937878161	-0.0486506049787658	False	0.1206633333333333	0.6444671251564039	0.0230224712696159	False
NTC_263	NTC	0.017987	0.0332492925212303	0.0265886998126405	False	0.1248466666666666	0.7482141464340594	0.0157274445841398	False	-0.0412091666666666	0.7657173365262402	-0.004777441328724	False	0.2383946666666666	0.3229427098997779	0.1170218663219362	False	0.103818	0.4483363874062636	0.0361697771688182	False	0.32013	0.6599184607918287	0.0577865774193933	False	-0.1557433333333333	0.4521083227117313	-0.0536936819472272	False	-0.1445066666666666	0.7482141441605905	-0.0182040952836507	False
NTC_2630	NTC	0.0498836666666666	0.7974977166512531	0.0049020954449265	False	0.0413999999999999	0.8116192975920394	0.0037528121074586	False	0.0537941666666666	0.3026253103133277	0.0279242696168494	False	-0.284189	0.0340772423724406	-0.4170574623600932	False	-0.3088886666666666	0.3318198691442662	-0.147987822660302	False	-0.1296666666666666	0.6820413324678738	-0.0215492133206118	False	0.1616699999999999	0.5183845943148129	0.0461321971896238	False	0.55373	0.8108328350068742	0.0504274561288954	False
NTC_2631	NTC	0.0361663333333333	0.3228226737084991	0.0177589705645654	False	-0.0450666666666666	0.8289681817969914	-0.0036712270467622	False	-0.1103358333333333	0.8888883217116512	-0.0056439867667477	False	0.1965113333333334	0.9517197220072098	0.0042232114916384	False	0.0364946666666666	0.2176906722318289	0.0241653150317377	False	-0.2913833333333333	0.1450769861770167	-0.2442962164607309	False	-0.03548	0.678262531017257	-0.0059820051273741	False	-0.1258699999999999	0.8285729252889426	-0.0102797100016174	False
NTC_2632	NTC	0.0672906666666666	0.4267842289719991	0.024883525815582	False	0.1795066666666666	0.7863559772425526	0.018737050855767	False	0.1423974999999999	0.6560122663966008	0.026071279165267	False	-0.0968686666666666	0.5812441721013145	-0.0228262671226574	False	-0.2179486666666666	0.2903846071377982	-0.1170441897355994	False	0.28878	0.0958085116325979	0.2941501258691589	False	0.2818866666666667	0.2558964377747049	0.1668587981824094	False	-0.2218066666666666	0.7865509897601793	-0.0231284727507242	False
NTC_2633	NTC	0.165537	0.4063445429636073	0.0647424424537691	False	-0.1257233333333333	0.3605574340377172	-0.0556986483508582	False	0.0259274999999999	0.3929677015242658	0.0105173125986876	False	0.3567713333333333	0.533218158105222	0.0974324921180658	False	-0.0240953333333333	0.091700228607631	-0.0250020306460805	False	-0.0345633333333333	0.1780177878686101	-0.0259064833516837	False	-0.1367633333333333	0.0219691909657565	-0.2267790359007446	False	0.1968466666666666	0.3602911059884145	0.0872712725492305	False
NTC_2634	NTC	0.0811303333333333	0.0473732287238204	0.107454450408647	False	0.3347933333333334	0.8842860858911767	0.0178803773542571	False	0.3101808333333333	0.9555981734800336	0.0061182204796731	False	-0.250232	0.8398542585134489	-0.0189666025227529	False	-0.1893286666666666	0.2228203597341522	-0.1234508348715712	False	-0.4712233333333333	0.9802280036888648	-0.0040868702485175	False	-0.0646933333333333	0.922005147093146	-0.0022815174345335	False	0.3000766666666667	0.8842860848173305	0.016026257257785	False
NTC_2635	NTC	0.274947	0.0262337000702737	0.4347298235948281	False	-0.0527399999999999	0.6411969040492327	-0.0101792726809926	False	0.2699441666666666	0.402170810140838	0.1067870655061387	False	-0.0021346666666666	0.2674248042066903	-0.0012227334665289	False	0.4435746666666667	0.5835548109544217	0.1037602524296956	False	0.1919399999999999	0.1106630989680789	0.1834940972188548	False	0.1813566666666667	0.0783122677869701	0.2006113401361039	False	-0.2896533333333333	0.6411969009316707	-0.0559055801140626	False
NTC_2636	NTC	0.030507	0.3248200097225484	0.0148983138625798	False	0.0721666666666666	0.9858394564945868	0.0004469861856918	False	-0.0013625	0.743780126971871	-0.0001751567729893	False	-0.1133886666666666	0.5988736951773603	-0.025247660518914	False	-0.2168119999999999	0.9885216653428104	-0.0010870537079765	False	0.4798266666666666	0.6643200844102046	0.0852280683937949	False	-0.06333	0.9538457630850792	-0.001299648447749	False	-0.1470066666666666	0.9858394563622568	-0.0009105304825367	False
NTC_2637	NTC	-0.0618596666666666	0.648645045313885	-0.0116291778160228	False	0.13587	0.5556925298084824	0.0346693285242762	False	0.2340575	0.2206052866454089	0.1536316177921842	False	0.5365146666666666	0.0248763892692011	0.8606836183452394	False	0.127698	0.4725641983934104	0.0415707026850598	False	-0.5281666666666667	0.3289905987693211	-0.255007587894978	False	0.1172666666666666	0.8623533760409394	0.0075419742472497	False	0.28365	0.555862600940384	0.0723399813321366	False
NTC_2638	NTC	-0.0204963333333333	0.8116800400002695	-0.0018572779838077	False	0.1236146666666666	0.2791841448195366	0.0684960301638329	False	0.1052475	0.3120300224683355	0.053234566246729	False	-0.135222	0.6017167697981519	-0.0298310393696598	False	0.403722	0.6329852192980898	0.0801817855286805	False	-0.4909933333333333	0.8545280648945932	-0.0335219164997898	False	0.2506933333333333	0.5689479055353427	0.0614016906490149	False	0.136272	0.2785088251434476	0.0756529050697428	False
NTC_2639	NTC	-0.1675629999999999	0.3890184601616828	-0.0687058216234454	False	0.1293166666666666	0.6350388137952616	0.0255012117079205	False	-0.3793091666666666	0.441478203010866	-0.1346891703538536	False	-0.116992	0.0489015802525077	-0.1533387360368289	False	-0.0588286666666666	0.0261590008732805	-0.0930892377680688	False	0.0136599999999999	0.9391229189149068	0.0003726114770101	False	-0.0049633333333333	0.9530334044174156	-0.0001036933485244	False	-0.1508666666666666	0.6350388106328781	-0.0297508662084948	False
NTC_264	NTC	-0.1241663333333333	0.1618101854028113	-0.0982148426103865	False	0.5503033333333333	0.1642319388430242	0.4317362868637354	False	0.1087241666666667	0.8325978537006452	0.0086506071155879	False	-0.222972	0.6553711594963585	-0.0409181880040774	False	0.5633113333333333	0.2385257172110064	0.3506414705932135	False	0.0831933333333333	0.3460585042288728	0.0383396870757288	False	0.3791833333333333	0.4039909118884311	0.149257330549047	False	0.7712500000000001	0.164231934900772	0.6050783186270584	False
NTC_2640	NTC	-0.2477096666666666	0.377629790968472	-0.1047647786837823	False	-0.0342699999999999	0.4373797813328407	-0.0123077722440095	False	0.3860341666666667	0.6530350632740394	0.0714408338549836	False	-0.0363786666666666	0.2875379961912783	-0.0196919453606966	False	0.2521813333333333	0.9661780872059598	0.0037682993838021	False	0.4706133333333333	0.1418250645475401	0.3991963529163727	False	-0.4045166666666666	0.6947642246614179	-0.0639793886006577	False	0.0217133333333333	0.4375294267983737	0.0077949288635576	False
NTC_2641	NTC	0.0229636666666667	0.3837150188264187	0.009552683297463	False	-0.2630933333333333	0.3187834835351589	-0.1306269418056021	False	-0.1393925	0.071819354777754	-0.1594313568334815	False	0.1197613333333333	0.3567922704569177	0.053603324013636	False	0.134848	0.1849811602034651	0.0988263910124871	False	-0.1823666666666666	0.4366370515285045	-0.0656300091909696	False	0.0766166666666666	0.716738255375478	0.0110817898278606	False	0.3786033333333334	0.3190296943247583	0.1878511964971795	False
NTC_2642	NTC	0.2036883333333333	0.4322846302714719	0.0741894434834997	False	-0.1926133333333333	0.5202213156108692	-0.0546659478049563	False	0.3057808333333334	0.4293403308248034	0.1122822062708957	False	-0.1965186666666666	0.669826570922422	-0.0342016427427437	False	-0.2851646666666666	0.1421250766088691	-0.241628374028986	False	0.1128166666666667	0.44911285504495	0.0392200952390467	False	-0.076889	0.3226502597074475	-0.0377731037899302	False	0.13853	0.5202213117114636	0.0393164569930166	False
NTC_2643	NTC	-0.1994996666666666	0.3156496185483053	-0.0999083819360872	False	-0.1111233333333333	0.499545393362965	-0.0334953553715649	False	-0.8983558333333334	0.9523129331441887	-0.0190633960793827	False	-0.0881419999999999	0.4053645282364023	-0.034565260545513	False	0.3413546666666666	0.4429164727863962	0.1207296929040528	False	-0.1543666666666666	0.509878389189066	-0.0451574050573102	False	-0.0644933333333333	0.4116454191812367	-0.0248606781492075	False	0.1550833333333333	0.4992233103353481	0.0467894394543827	False
NTC_2644	NTC	-0.0298123333333333	0.5546466492855737	-0.0076314685992921	False	-0.7610466666666668	0.935736933463564	-0.0219533261338598	False	0.0711408333333333	0.0372245864307937	0.1016723532128677	False	0.2459546666666666	0.855061756604806	0.0167255364841638	False	-0.0742296666666666	0.0513573978499924	-0.0957115086936874	False	-0.4998166666666667	0.8877816972690966	-0.0258374291723468	False	0.0344	0.9993896915996566	9.120626306788073e-06	False	0.1647466666666666	0.9353336459502104	0.0047831629351685	False
NTC_2645	NTC	0.0656336666666666	0.909207189739715	0.0027131079798986	False	-0.4874766666666666	0.5376427740065248	-0.1313779775870275	False	0.1987875	0.8608571162726175	0.0129348891448308	False	-0.0026219999999999	0.4363160535982995	-0.0009444412732692	False	-0.0136119999999999	0.6347831099479637	-0.0026866635628627	False	0.5563699999999999	0.2242206375788688	0.3612646257939906	False	-0.08095	0.1846391081689549	-0.0593910969883838	False	0.00581	0.5379774292967301	0.0015642608384952	False
NTC_2646	NTC	0.0520536666666666	0.4194164504986654	0.0196426874135886	False	0.0128029999999999	0.0633105129219323	0.015344704922219	False	-0.0650591666666666	0.3961167784402535	-0.0261652849663709	False	0.1044779999999999	0.4789959656055894	0.033398288397043	False	0.3802179999999999	0.6783737844910356	0.0640784983060494	False	-0.0603733333333333	0.1443803478128899	-0.0507432986270001	False	-0.3760566666666667	0.4467593834825291	-0.1315921243686791	False	0.0156476666666667	0.0633826901406132	0.0187463636450981	False
NTC_2647	NTC	-0.0414429999999999	0.8836320600131131	-0.0022266716928156	False	-0.2376633333333333	0.8460038187821698	-0.0172609357110744	False	0.2347441666666666	0.2560687471533983	0.1388848423793643	False	0.1742396666666667	0.5265247278763212	0.0485399002460383	False	0.360958	0.4027691155626844	0.1425581381121641	False	0.1397066666666666	0.7626911691999279	0.0164366684442172	False	-0.1593573333333333	0.0227479331340469	-0.2618333504747539	False	-0.0255833333333333	0.8460038173609299	-0.0018580580781402	False
NTC_2648	NTC	-0.2623656666666666	0.5517505772270903	-0.0677578234513069	False	-0.1093133333333333	0.3252255239895816	-0.0533247250118728	False	0.0640641666666666	0.3354048894543211	0.0303940017118113	False	-0.0142386666666666	0.8280892147465824	-0.0011664724623332	False	0.000918	0.2656838062339416	0.0005284328525064	False	-0.0148566666666666	0.4399243011672041	-0.0052982148809569	False	0.1959433333333333	0.6650597739939806	0.0347092687439684	False	-0.1230233333333333	0.3249761933290206	-0.0600536498273878	False
NTC_2649	NTC	-0.0780796666666666	0.4169285446736807	-0.02966546130201	False	0.0576833333333333	0.6126176193130117	0.0122756199736922	False	-0.1782711666666666	0.0721454211328866	-0.2035484541530844	False	-0.129132	0.3933607442321351	-0.0523254463977942	False	-0.0621853333333333	0.558854105124429	-0.015714330404355	False	-0.3324233333333333	0.9632897807837334	-0.005399567818262	False	-0.1069666666666666	0.7804892137045129	-0.0115131533388395	False	0.0958833333333333	0.6124396634255875	0.0204170797079082	False
NTC_265	NTC	-0.0352969999999999	0.011064087909428	-0.0690439104388423	False	-0.1011	0.2090834818158726	-0.0687156759354184	False	0.0353641666666666	0.7278486738115322	0.0048788017086067	False	0.132988	0.5828208466101075	0.0311810211234007	False	0.0017346666666666	0.5227829310114418	0.0004886184793118	False	-0.2735433333333333	0.9542220563191416	-0.0055667570585372	False	0.1774	0.4685268638702757	0.0584117002269003	False	0.0390766666666666	0.2088997011018907	0.0265745631758373	False
NTC_2650	NTC	-0.2971813333333333	0.8418188000908945	-0.0222236300710386	False	-0.5817166666666667	0.5867081833704437	-0.1347126974353999	False	0.1945475	0.8394424127824048	0.014787378799611	False	0.490648	0.6106403550589379	0.1051039150659096	False	0.0022646666666666	0.7716226568677581	0.0002549902085881	False	0.1105366666666666	0.1245896459951617	0.0999824099832767	False	-0.2974	0.0782259307971068	-0.3291174900889114	False	-0.7038300000000001	0.5868827075298312	-0.1629005292047524	False
NTC_2651	NTC	0.0123056666666666	0.0277831940580631	0.0191502978476497	False	-0.0379199999999999	0.2079825785480701	-0.0258604177433527	False	0.5926841666666667	0.1335579606255816	0.5182016784621168	False	-0.399972	0.2254266673297091	-0.2587797679306748	False	0.3615613333333333	0.1185103964760906	0.3348938525475201	False	-0.71799	0.3655530449004553	-0.3137972381808096	False	0.2483366666666666	0.7902907391308049	0.0253832623383601	False	-0.0252833333333333	0.2079825742982739	-0.0172425519634084	False
NTC_2652	NTC	0.062871	0.6508434835364854	0.011726915139375	False	0.1187733333333333	0.9115726078325258	0.0047757253145047	False	0.8155708333333334	0.0261461289607223	1.290716366487965	True	0.1044813333333333	0.8376579768915623	0.0080380907765616	False	-0.0599453333333333	0.6419961509801593	-0.0115375329805867	False	0.1534033333333333	0.5887313975700066	0.0352954688091304	False	-0.05811	0.2032674930040302	-0.0402081725390109	False	-0.0325199999999999	0.910969451304998	-0.0013169359859872	False
NTC_2653	NTC	0.0807562666666666	0.1270657945315887	0.0723553007485043	False	0.2127299999999999	0.5013187984114531	0.0637947508950712	False	-0.7889891666666667	0.8031573396454398	-0.0751112696236485	False	-0.3558286666666667	0.1068975063805458	-0.3455211732725129	False	0.4842846666666667	0.3098040563662121	0.2464587142257301	False	0.4411733333333333	0.4456355946932312	0.1548607197672615	False	-0.1979233333333333	0.4619822352443397	-0.0663784833278519	False	0.1640133333333334	0.5013187944118078	0.0491853046789962	False
NTC_2654	NTC	-0.1601429999999999	0.4593132294348704	-0.054110885711214	False	-0.00875	0.898917568811211	-0.0004049511502854	False	0.1245174999999999	0.9031626237155684	0.0055079125064104	False	-0.1024119999999999	0.0592728235386012	-0.1256743106625655	False	0.167498	0.8046404041446429	0.0158115036051876	False	-0.0321566666666666	0.6176373523606599	-0.0067293113934861	False	-0.4015566666666667	0.9617686443822606	-0.0067981077773617	False	-0.0522233333333333	0.8995196322160618	-0.0024017173449952	False
NTC_2655	NTC	-0.0391386666666666	0.3637535255150941	-0.0171894201626405	False	0.4634666666666666	0.1132672477589099	0.4383911049073513	False	0.4879188333333333	0.4736215976375351	0.1583630846146964	False	-0.2167586666666666	0.3838028953269558	-0.0901481419367352	False	0.079318	0.4655913609225827	0.0263331862825268	False	0.1929466666666666	0.0833128320633866	0.2082450417027492	False	-0.0134166666666666	0.8798204285003374	-0.000746046608309	False	0.4329900000000001	0.1132095271351869	0.409659210051122	False
NTC_2656	NTC	0.3983636666666666	0.0078128516380157	0.839428103127031	False	0.0	0.3502624390749671	0.0	False	0.0742275	0.871400994252461	0.0044374646103409	False	0.0125613333333333	0.2367695515844585	0.0078593015355458	False	0.0837879999999999	0.8637300810927655	0.0053307563640677	False	-0.2105933333333333	0.6976930226095901	-0.032923239383056	False	0.1129066666666666	0.6291581805671665	0.0227213547790361	False	0.11011	0.3497395609024454	0.0502382644271494	False
NTC_2657	NTC	-0.2889096666666666	0.4526984812709205	-0.0994400962423723	False	-0.0454596666666666	0.0656542053293331	-0.053766850274278	False	-0.3454158333333333	0.8281757401606479	-0.0282817833329546	False	-0.205572	0.1151392519096281	-0.1929861825159642	False	-0.4293319999999999	0.3899799061564118	-0.1755786571223561	False	0.7290666666666665	0.5513055199212642	0.1885422240275741	False	-0.3916666666666667	0.5746696111305638	-0.0942278591366842	False	-0.2699633333333333	0.0656170399548793	-0.3193621324749943	False
NTC_2658	NTC	0.2470603333333333	0.1456663738335633	0.2067007279518813	False	0.34841	0.043934732273508	0.472859270200112	False	-0.0006391666666666	0.7035983135121511	-9.758490518244184e-05	False	-0.2679453333333333	0.0330125845025552	-0.3969129082107225	False	-0.0279353333333333	0.0396851947224169	-0.0391477795408366	False	0.0728066666666666	0.3460585042288728	0.033552986822184	False	0.0730366666666666	0.9810822105669148	0.0006058098653977	False	0.5880533333333333	0.0438815932640282	0.7984103676600033	False
NTC_2659	NTC	-0.0734143333333333	0.655984972136226	-0.0134426129728225	False	-0.1040333333333333	0.851168718121799	-0.0072807047753989	False	0.2487241666666666	0.5562050891803638	0.0633662227011589	False	0.2489646666666666	0.6013610526979998	0.0549875070407337	False	-0.3885120000000001	0.9718124924086046	-0.004824356497347	False	-0.1085566666666666	0.3469653492304237	-0.0499050080840753	False	-0.0142033333333333	0.6420680781717008	-0.0027329900810407	False	-0.2601233333333334	0.8511687167470705	-0.0182045614947885	False
NTC_266	NTC	0.0663736666666666	0.1955310569904702	0.0470446096832257	False	0.15017	0.5457033345611682	0.0395012262396709	False	0.1626974999999999	0.8653150742655951	0.0102215892993783	False	-0.3288686666666666	0.2990365662002249	-0.1724178513739288	False	0.4845346666666668	0.8234450277336537	0.0408779554139183	False	-0.2161933333333333	0.5288961078724898	-0.0598054815764458	False	0.2294466666666666	0.581117046513742	0.0540889276953208	False	0.07057	0.5458718944882496	0.0185535068876409	False
NTC_2660	NTC	-0.0992096666666666	0.1184264489717697	-0.091922844916778	False	0.2278599999999999	0.8002346088814555	0.022052899186483	False	-1.151045833333333	0.2938850338825123	-0.6121521070491179	False	0.2520146666666666	0.3586618270833835	0.1122258718408351	False	0.2202713333333333	0.3885897145545318	0.0904232984236833	False	-0.1173633333333333	0.0816153724618893	-0.1277180693887032	False	0.1452633333333333	0.8961357788709311	0.0069183380686143	False	0.1024633333333333	0.8006264918118795	0.0098948885763274	False
NTC_2661	NTC	-0.0850196666666666	0.8477962175205174	-0.0060966349255681	False	-0.1716533333333333	0.7188158488281198	-0.0246120593323513	False	-0.7624858333333334	0.7430003688695368	-0.0983690374497914	False	0.2679279999999999	0.4751964341141845	0.0865747244967364	False	0.2897546666666667	0.5707978743315885	0.0705603763377112	False	0.2977666666666667	0.6816703028809755	0.0495560038202105	False	0.37316	0.0562020180847066	0.4665425771296267	False	-0.35352	0.7193847470585373	-0.0505670676182095	False
NTC_2662	NTC	-0.2358696666666666	0.3552118592865243	-0.1060263736967825	False	0.18832	0.7325118013066745	0.0254581096528297	False	-0.0133291666666666	0.1432992611102753	-0.0112465650022844	False	0.147698	0.6031405862777788	0.0324317404390195	False	-0.397382	0.342876765609073	-0.184727768643693	False	-0.7171166666666667	0.8473912638939309	-0.0515721748448468	False	0.0342499999999999	0.7617689787099384	0.0040475525558507	False	-0.5694533333333334	0.7325117989025725	-0.0769817627178395	False
NTC_2663	NTC	-0.123193	0.4816959448127225	-0.039080147018943	False	0.1714066666666666	0.8814843953455238	0.0093905779078014	False	0.2859208333333333	0.7902253275351032	0.0292351349692134	False	0.168998	0.7965819281448224	0.0166918565030599	False	-0.1768153333333333	0.5925978711982742	-0.0401795009598984	False	0.2381933333333333	0.6961967037643364	0.0374601980245391	False	-0.0968166666666666	0.0318058299632415	-0.1449823064822209	False	0.1518	0.8820846328763037	0.008271543118187	False
NTC_2664	NTC	0.0724436666666666	0.6156861565285707	0.0152595782276157	False	-0.1773733333333333	0.483894097883943	-0.0559168856874413	False	-0.0172224999999999	0.7574677769442241	-0.0020776507119611	False	0.263268	0.9578250418358364	0.004926748053068	False	-0.368672	0.2693867349179514	-0.2100043432043813	False	-0.1719899999999999	0.7392844421716062	-0.0225630986245632	False	-0.1988593333333333	0.0735543947292834	-0.2253854530248381	False	-0.1123866666666666	0.4840524463851662	-0.0354138906278213	False
NTC_2665	NTC	0.0258036666666666	0.2898636345247959	0.0138773736343337	False	-0.1815266666666667	0.2634994790516396	-0.1051439192637164	False	-0.2394791666666666	0.5525785270049437	-0.0616912691577084	False	0.1202746666666666	0.954975562820619	0.0024064244488551	False	0.358458	0.5181961262085889	0.102341851649161	False	-0.0469266666666666	0.6831548822379425	-0.0077654634481829	False	-0.4392633333333334	0.0231462207865621	-0.7184239267655328	False	0.1636166666666667	0.2634994745891835	0.094770085985414	False
NTC_2666	NTC	-0.0012296666666666	0.1030716688071076	-0.0012135096980212	False	0.1067533333333333	0.8436222349833071	0.0078839452807524	False	0.1037741666666666	0.8809507942763871	0.005712596495677	False	0.8862180000000001	0.0295266580515455	1.3557236283451797	True	-1.0143153333333332	0.2786864460018947	-0.5628275044231601	False	-0.2071766666666666	0.4381294985210939	-0.0742516005356018	False	-0.0998933333333333	0.7808806170879903	-0.0107300780654781	False	-0.14201	0.8436222335406619	-0.0104877201078363	False
NTC_2667	NTC	0.2421769999999999	0.9023499523111728	0.0108071486933183	False	-0.1736576666666666	0.8758854956685698	-0.0099944615750925	False	0.3286708333333333	0.4723497587423284	0.1070600218674109	False	-0.2160353333333333	0.5419834723918746	-0.0574684138561271	False	0.5332846666666666	0.3359864406303501	0.252605347143077	False	1.5668833333333332	0.1164311796832701	1.4633604518231376	False	-0.0583013333333333	0.0200275718011962	-0.0990173347567149	False	-0.0235133333333333	0.8762852134147412	-0.0013485958670744	False
NTC_2668	NTC	0.1684196666666667	0.8195862151310733	0.0145523610435121	False	0.2071933333333333	0.8204799031164746	0.0178045483179778	False	0.1981908333333333	0.6853205808231648	0.0325243496294496	False	0.2849446666666667	0.6799067011165756	0.0477426722139856	False	0.2764946666666666	0.8488723410993301	0.0196747015523804	False	0.2704066666666667	0.3262414506246819	0.1315422597466772	False	0.3305699999999999	0.3957126593525762	0.1330941118714091	False	0.0686266666666666	0.8254124562770994	0.005718590235896	False
NTC_2669	NTC	0.0123736666666666	0.8533830573291858	0.000852000989963	False	0.1855599999999999	0.7470615550922419	0.0234999887282676	False	-0.0893758333333333	0.195486575093306	-0.0633570144128816	False	-0.3484986666666667	0.2240608970819826	-0.2263965582721383	False	-0.6075453333333333	0.7128804043460879	-0.0892990319713653	False	-0.8741866666666668	0.4893162304037168	-0.2713566142060425	False	0.32918	0.116095231674406	0.3078444015590725	False	-0.09778	0.7470615528091162	-0.0123832125562189	False
NTC_267	NTC	-0.0463839999999999	0.1583275893768364	-0.0371277666911463	False	-0.0201866666666666	0.5512795257402798	-0.0052208399864258	False	0.0426041666666666	0.7472922802495918	0.0053898319980701	False	0.470599	0.7492731470834686	0.0589942114092221	False	-0.1030086666666666	0.305019328402316	-0.0531187510311148	False	0.0012666666666666	0.6310603059527744	0.000253243572688	False	0.0466166666666666	0.3083915835882672	0.0238163376624325	False	-0.4260566666666667	0.5529747907459706	-0.1096221081939108	False
NTC_2670	NTC	-0.207022	0.655984972136226	-0.0379069930421353	False	-0.1878866666666666	0.8615174768709363	-0.0121630139610912	False	-0.0761094999999999	0.2065639965022663	-0.0521308498262068	False	0.193428	0.6006499033944408	0.0428208176047542	False	-0.6866753333333333	0.1446099623718727	-0.5766711719457188	False	-0.0390133333333333	0.2827017983556102	-0.0214055013429156	False	0.4239699999999999	0.4722895726636203	0.1381258827928225	False	-0.4852333333333333	0.861318230656081	-0.031460763284092	False
NTC_2671	NTC	-0.0243176666666666	0.1432158908186571	-0.0205243244506214	False	-0.5843903333333333	0.2555713808741531	-0.3462441315418754	False	-0.0061658333333333	0.8513483111825885	-0.0004309468697761	False	0.126198	0.1145512155911662	0.1187523555839005	False	0.6584746666666668	0.1858190488443137	0.4812855653768893	False	0.9055366666666668	0.4504777013555427	0.3136115270604597	False	-0.1943033333333333	0.7569162198622411	-0.0235014133453695	False	-0.5258183333333333	0.2555713764317993	-0.3115409412318385	False
NTC_2672	NTC	0.130417	0.4135764437695383	0.0500076429467771	False	-0.08606	0.0849567782893515	-0.0921532171218352	False	-0.0954725	0.289402969527866	-0.0514116564509946	False	-0.6269253333333333	0.3894078239297668	-0.2567856868747944	False	0.5010646666666667	0.4577584025171071	0.1700431467601899	False	-0.0195333333333333	0.5584242281391334	-0.0049426315993496	False	-0.2560633333333333	0.1900122913641523	-0.1846775631988751	False	0.5816133333333333	0.0850026666263069	0.6226563030251246	False
NTC_2673	NTC	0.4811936666666667	0.0448171354894379	0.648916560666562	False	-0.039845	0.0287517365068034	-0.0614145297434384	False	-0.2553958333333333	0.1532796273985491	-0.2080238812240373	False	-0.4363986666666667	0.7601442376494624	-0.0519768234613072	False	-0.4948253333333333	0.4302691842948626	-0.1812346062446486	False	-0.2119566666666666	0.0697215661746807	-0.2451560467870591	False	0.0279169999999999	0.0126001278729812	0.0530318324483331	False	-0.1967646666666666	0.0287147261994775	-0.3033905187624064	False
NTC_2674	NTC	-0.1989096666666666	0.7063707867648792	-0.0300288493709753	False	-0.5020466666666666	0.5745514639166582	-0.1208281056763699	False	0.3700375	0.5865148024632643	0.0857454679314372	False	-0.248802	0.6290238388496532	-0.0500920270111105	False	-0.5809886666666667	0.2800325956225765	-0.3211655466249646	False	0.4701133333333332	0.7389026633387001	0.061778894428234	False	0.0604166666666666	0.3266581806365906	0.0293568486927123	False	-0.0153166666666666	0.5745514603408146	-0.0036862785120792	False
NTC_2675	NTC	0.0611636666666666	0.8697858591954031	0.0037057632743639	False	-0.27965	0.7428402420784257	-0.0361040949990409	False	0.0463974999999999	0.536488969547218	0.0125477029163076	False	0.168338	0.5450342806583839	0.04436988721329	False	-0.2190853333333333	0.6333446244620279	-0.0434577472633149	False	-0.3780799999999999	0.4342552385889212	-0.1369613453661642	False	0.07279	0.7574980494375241	0.0087798192418438	False	-0.2150599999999999	0.7430319510114696	-0.0277411293731885	False
NTC_2676	NTC	0.1002136666666666	0.6253885076135253	0.0204285663508621	False	-0.1216466666666667	0.4990623163029581	-0.0367184651102321	False	-0.1263191666666666	0.798575034019856	-0.0123393957531089	False	0.4560946666666666	0.0330546176181439	0.6753703246448219	False	-0.1138619999999999	0.0433666691639452	-0.1551761359162272	False	0.16958	0.6215618040348382	0.0350209292647701	False	-0.1292133333333333	0.89452231436524	-0.0062550651551463	False	0.1309699999999999	0.4997064703183212	0.039459300008806	False
NTC_2677	NTC	0.2575036666666667	0.0135245846491255	0.4812424389095634	False	0.0120533333333333	0.2617710780029025	0.007015984240352	False	0.1841375	0.6902531846244276	0.0296445872422523	False	-1.076842	0.8366600840395475	-0.0834024360537417	False	0.239738	0.9288057776432662	0.007689618340931	False	0.5639299999999999	0.5529963966869692	0.1450866125376072	False	-0.0349566666666666	0.9048153473065316	-0.0015185190541759	False	0.1081666666666666	0.2617710735445627	0.06296147441717	False
NTC_2678	NTC	0.1008169999999999	0.5475051888989029	0.0263749128590397	False	-0.3827086666666667	0.3020951228816887	-0.1989535060948937	False	0.0076841666666666	0.8669372208585933	0.0004765132386409	False	0.2886346666666666	0.0634509455511654	0.3456578802894622	False	0.4236346666666667	0.4254161249887337	0.1572472796674807	False	0.3019833333333334	0.7252021565176994	0.0421390300811585	False	-0.59165	0.8639568691454107	-0.0375744715354614	False	0.203694	0.302095118363347	0.1058916076550689	False
NTC_2679	NTC	0.3686636666666666	0.4129951026681632	0.1415871607098923	False	0.2825233333333333	0.9627895444722951	0.004652773555083	False	0.2844474999999999	0.7803165842720774	0.0306432910390732	False	-0.1303686666666666	0.2470466952855645	-0.0791625857854386	False	-0.0800986666666666	0.0316037424799315	-0.1201689446533742	False	0.4370199999999999	0.888181265019462	0.0225058272366465	False	0.3677666666666667	0.826834085174784	0.0303707702202647	False	-0.7298566666666666	0.9623853808019124	-0.0121528308074158	False
NTC_268	NTC	0.1853903333333333	0.2990066821395905	0.0972036938424799	False	-0.0707466666666666	0.2124115078393381	-0.0475999107983989	False	-0.2297391666666666	0.3642226397213675	-0.1007711942245123	False	0.248528	0.3865991608902389	0.1025772212898044	False	0.0442413333333333	0.0701131463687424	0.0510633709665577	False	-0.0510866666666666	0.9880956743481084	-0.0002657018524904	False	-0.2521266666666666	0.2502851481093457	-0.1516705582169023	False	-0.13313	0.2124115035659437	-0.0895727884501063	False
NTC_2680	NTC	-0.0504656666666666	0.4118338735633307	-0.0194433078562714	False	-0.0852366666666667	0.4595384534785386	-0.0287825592009427	False	0.0991441666666666	0.5307279408761965	0.0272773410217784	False	0.0521546666666666	0.2896273018634205	0.0280675815718831	False	0.1564576666666667	0.2514319950521347	0.0938088030721567	False	0.3411633333333332	0.9649023516685692	0.0052937069630966	False	0.3048166666666666	0.6340545136176066	0.06031511067032	False	-0.3663433333333333	0.4598462945814138	-0.1235995912892663	False
NTC_2681	NTC	0.002816	0.5575501355631831	0.0007144644650989	False	-0.07096	0.5740331361604705	-0.0171058331165576	False	-0.0902025	0.7890344513360981	-0.0092822011203972	False	0.0979813333333333	0.3446598036911987	0.0453270822663693	False	-0.4930853333333332	0.5632761684147598	-0.1229156328606761	False	0.3575833333333333	0.913005971026908	0.0141339754966024	False	0.11879	0.9388257755926648	0.0032566272909934	False	0.1808843333333333	0.5742058839450556	0.0435808895988028	False
NTC_2682	NTC	-0.4337546666666667	0.6135390904762769	-0.0920244192540002	False	-0.0822266666666667	0.4148326892075886	-0.0314210317654898	False	-0.1809525	0.3782876074379074	-0.0763941438803698	False	-0.414352	0.748111293572719	-0.0522223525598369	False	-0.3311653333333333	0.4559261605547245	-0.112962312546237	False	-0.3968966666666667	0.2277105199955004	-0.255052507520675	False	0.4394100000000001	0.3787756762365986	0.1852631292503917	False	0.0511966666666666	0.4148326848468219	0.0195636303166786	False
NTC_2683	NTC	-0.1001539999999999	0.0200957779400795	-0.1699508395476862	False	0.1518866666666666	0.578706037446665	0.0360794605629075	False	-0.1863391666666666	0.730172962405091	-0.0254491324159283	False	-0.1058286666666666	0.1689060822449415	-0.081737269297509	False	-0.534486	0.3247020766820145	-0.2611043928899434	False	-0.2612166666666666	0.7450187880375989	-0.0333920513725165	False	-0.00238	0.4230657233445074	-0.0008891493399657	False	0.1608066666666667	0.5792263464258143	0.038135573123571	False
NTC_2684	NTC	-0.1396029999999999	0.6838018095228355	-0.0230442329065164	False	0.0186333333333333	0.8655042090931192	0.0011688841998817	False	0.1364275	0.9634035407437924	0.0022090015939031	False	-0.2551753333333333	0.8474509074324172	-0.0183433939055598	False	-0.3343586666666667	0.5165630389330523	-0.0959197014294636	False	-0.7448166666666666	0.0594258103989885	-0.9131637695992908	False	0.1800199999999999	0.7565284100154479	0.021813879973709	False	0.1523333333333333	0.8659030711265366	0.0095255130175303	False
NTC_2685	NTC	0.259367	0.3842711824226398	0.1077312433907458	False	0.1456166666666666	0.8975129788074105	0.0068380512647002	False	0.0102008333333333	0.7047465120899228	0.0015501907006716	False	-0.2680053333333333	0.8231154760183568	-0.0226569652488376	False	-0.3847246666666667	0.3440338725337617	-0.1782809473260647	False	0.4695433333333333	0.7161168000274677	0.0680913606591143	False	-0.0773666666666666	0.7810763394478923	-0.0083019475897589	False	-0.14674	0.8971117251960528	-0.0069192997599886	False
NTC_2686	NTC	-0.0784906666666666	0.0221433723038385	-0.1298829202879166	False	0.1374566666666666	0.348173919345609	0.0629831620103123	False	-0.4254258333333334	0.5253346262148915	-0.1189337360723702	False	0.0227746666666666	0.8807936369489535	0.0012554724363574	False	0.1763946666666666	0.241251210544516	0.108929086489911	False	0.4285733333333333	0.1439635971741206	0.3607504506000318	False	0.0505033333333333	0.4481313753662627	0.0176051917278388	False	0.1296733333333333	0.3483042148394091	0.0593957382980798	False
NTC_2687	NTC	-0.0091629999999999	0.0727205232742085	-0.0104306369523151	False	-0.3135066666666667	0.1136140378195102	-0.2961283667341732	False	-0.2052191666666666	0.1377462625549233	-0.1766773210753877	False	0.0786946666666666	0.6653653966584281	0.0139242177175001	False	0.4856646666666667	0.2641693058271486	0.2807713133661261	False	-0.0948066666666666	0.8410579110176779	-0.0071270058253829	False	-0.3086933333333333	0.8365798156405853	-0.0239214545452067	False	-0.09405	0.113382748292394	-0.0889198565613815	False
NTC_2688	NTC	-0.0454396666666666	0.3711957591015	-0.0195570959518747	False	0.1211266666666666	0.7772056169905194	0.0132590178394741	False	0.1055574999999999	0.7751779931705665	0.011674508039468	False	0.2015779999999999	0.392228865761669	0.0819334841760383	False	0.2403313333333333	0.9919448872906386	0.0008441533988667	False	0.8180463333333334	0.718762613655543	0.1173197228437837	False	0.3966133333333334	0.8300135102067222	0.0320919038195301	False	-0.13842	0.7773999869477866	-0.0151369842953176	False
NTC_2689	NTC	0.0500436666666666	0.6144332998992115	0.010585499366014	False	-0.12631	0.3342841036996338	-0.0601089427798896	False	-0.1941968333333333	0.6426585452839276	-0.0372896202739599	False	-0.2036053333333333	0.2669842196393858	-0.1167705920641637	False	0.0043113333333333	0.3847132616404161	0.0017886120023044	False	-0.3363866666666666	0.9463681097683088	-0.0080530640925634	False	-0.15424	0.1149161816545932	-0.144926805692325	False	-0.4113466666666667	0.3341571819264245	-0.1958212517113775	False
NTC_269	NTC	0.0236253333333333	0.2910251859762501	0.0126648188451155	False	0.001502	0.0837706210055241	0.0016175162141029	False	-0.0303191666666666	0.4053639962729599	-0.0118898075653996	False	-0.1629253333333333	0.3981932593195245	-0.0651548340016701	False	0.0007146666666666	0.1740218243350045	0.0005427152100983	False	0.40773	0.110889406500281	0.3894269762195926	False	-0.4628866666666666	0.3971325871113573	-0.1856473979540214	False	-0.2449833333333333	0.0838159902197345	-0.2637669697926133	False
NTC_2690	NTC	-0.0362909999999999	0.4195630691399149	-0.0136890648676948	False	0.13398	0.6492029432534465	0.0251372632769829	False	-0.9951525	0.0767100681171545	-1.1097419534639563	False	-0.194152	0.6572173611613032	-0.0353921569299768	False	-0.1799453333333333	0.6430810481129108	-0.0345016905602768	False	0.19149	0.7014389548192839	0.0294913976851585	False	0.1447966666666666	0.9374060081061868	0.0040647707290728	False	0.0691499999999999	0.649385371929859	0.0129654520231789	False
NTC_2691	NTC	0.0305236666666666	0.7615666446522639	0.00361070818956	False	-0.0770766666666666	0.7207127890300266	-0.0109632132880343	False	0.0625108333333333	0.7101136338036799	0.0092936199304724	False	-0.349894	0.1216423457142127	-0.3201233437626446	False	0.5302546666666667	0.1443322308412994	0.4457515202838714	False	0.0500899999999999	0.6713130098640445	0.0086693235554732	False	-0.5121766666666666	0.4354194728195826	-0.1849429749515698	False	-0.1642866666666666	0.720712786529134	-0.0233677695731049	False
NTC_2692	NTC	0.082207	0.5149560676512925	0.0236945088341697	False	0.1115586666666666	0.8167358933552493	0.0098080547842612	False	-0.5649191666666666	0.5116434036491139	-0.1644099055205332	False	0.2806746666666666	0.3235684294520781	0.1375400900508117	False	0.426208	0.5677150357558463	0.1047915919549845	False	-0.1760466666666666	0.0784332269462498	-0.1946195753215258	False	-0.16194	0.7095129419825634	-0.0241354855067132	False	-0.1612843333333333	0.8175237598594361	-0.0141123173133714	False
NTC_2693	NTC	-0.4520163333333333	0.1361878507280982	-0.3913836009558868	False	0.0985233333333333	0.6025110443708035	0.0216785804494714	False	0.1210208333333333	0.6664753197655378	0.021325798489809	False	0.1667713333333333	0.4786787057302369	0.0533594707005111	False	0.1644546666666666	0.6678724869229842	0.0288299633015307	False	0.0278	0.2595834123524081	0.0162831011472306	False	-0.03075	0.8109805070550155	-0.0027979297228227	False	-0.4433266666666666	0.6028643837395589	-0.097434500071252	False
NTC_2694	NTC	0.1641736666666667	0.9955317819469592	0.0003192965606896	False	-0.1217733333333333	0.348173919345609	-0.0557969996498467	False	-0.0482158333333333	0.8173448008841617	-0.004223451242533	False	0.100068	0.7059246346362986	0.0151344506605324	False	-0.5531119999999999	0.1672483039042145	-0.4295679511093849	False	0.36036	0.7059436633766494	0.0544972268330464	False	0.0894733333333333	0.2466270231925875	0.0543961485925189	False	-0.1449333333333333	0.3481739148403495	-0.0664089996312719	False
NTC_2695	NTC	-0.1594196666666666	0.5922528855167498	-0.036266828684203	False	0.0684699999999999	0.2306107088644869	0.0436236426377208	False	-0.3018858333333333	0.6250323029901528	-0.0616141549839986	False	0.282938	0.6235923280831668	0.0580303677706495	False	0.2411146666666666	0.8293428710805972	0.0195943965624842	False	-0.5531966666666666	0.9443550860042892	-0.0137550560816695	False	-0.048923	0.1743932419793307	-0.0371066448690668	False	0.0879886666666667	0.2304135336106685	0.0560920724721774	False
NTC_2696	NTC	0.185357	0.8061570697322689	0.0173457697919087	False	-0.10724	0.5539931811816284	-0.0275065860793138	False	0.3258574999999999	0.0759830315097555	0.3647268850751138	False	0.1875346666666667	0.7430832335634889	0.0241849465230901	False	0.3069413333333333	0.5343404759619221	0.0835438835923001	False	-0.3472233333333333	0.2220111037131088	-0.2269539568422106	False	-0.6430033333333333	0.3448316401983688	-0.2973201709384302	False	-0.4534866666666666	0.553993177477526	-0.1163173272445344	False
NTC_2697	NTC	-0.1439829999999999	0.9979689833716072	-0.000127130692281	False	0.3421	0.1636176950945457	0.2689486644958203	False	0.2502941666666667	0.8499339185335486	0.0176744822596355	False	-0.1434733333333333	0.167958595058305	-0.1111628182633995	False	0.1816213333333333	0.21116819922864	0.1226618693428442	False	-0.4327333333333333	0.984262514575644	-0.0029811235564495	False	-0.03095	0.9392314593606208	-0.000842687078297	False	0.4211100000000001	0.1635410325118187	0.3311496454847499	False
NTC_2698	NTC	0.0445656666666666	0.3288387573071758	0.0215259746910866	False	-0.22755	0.447774519498292	-0.0794014388722502	False	-0.1210125	0.3332110334422283	-0.0577569218096968	False	0.0300346666666666	0.1549613663533593	0.0243213691421501	False	-0.291682	0.1638603149825337	-0.2291238573409105	False	-0.2190033333333333	0.5305523078649355	-0.0602854400152182	False	0.1406633333333333	0.8943206618655094	0.0068231190966926	False	0.1615333333333333	0.4479261884362973	0.0563417840283761	False
NTC_2699	NTC	-0.1124423333333333	0.0918664805210262	-0.1165850373911336	False	-0.321726	0.3520963984207989	-0.145850755640085	False	0.0895675	0.4883822530895569	0.0278769999766386	False	0.0229783333333333	0.0931071595941546	0.0236910505084311	False	0.0837713333333333	0.6539715825536223	0.0154508787903679	False	0.15705	0.7941073237453695	0.015723971424861	False	0.3564366666666666	0.9694920145785572	0.0047961275702506	False	0.08274	0.351965195458525	0.0375226131820873	False
NTC_27	NTC	-0.0587463333333333	1.0	0.0	False	-0.08997	0.0993364976504199	-0.0902301173213367	False	-0.0870558333333333	0.1907249629758013	-0.0626447213300481	False	0.1837046666666666	0.5159052229670875	0.0528022461831408	False	0.0072883333333333	0.1848139184376372	0.0053442821098535	False	0.8370866666666668	0.0941565343381369	0.8589760938740354	False	-0.1077833333333333	0.5654935016853285	-0.0266841765046284	False	0.46387	0.1008016872360583	0.4622613909337701	False
NTC_270	NTC	0.0203269999999999	0.9664980396871392	0.000300819730322	False	0.10925	0.2142768624983612	0.073090950803518	False	0.1146941666666666	0.8880736895939234	0.005912598563787	False	-0.168059	0.0360450094032314	-0.2425351620863383	False	-0.1733486666666666	0.5118422141660437	-0.0504208689954142	False	0.2905033333333333	0.6798163110220208	0.0486908045535357	False	0.0422666666666666	0.610272972903766	0.0090651798167563	False	0.1446199999999999	0.2142768582154028	0.0967543564517798	False
NTC_2700	NTC	-0.1044996666666666	0.4681644716235393	-0.0344432518379008	False	0.0943866666666666	0.4752281344792896	0.0304961296484435	False	-0.0512991666666666	0.3760594863810864	-0.0217889851062845	False	-0.5076039999999999	0.257417531901181	-0.2991624467144962	False	-0.4827353333333334	0.1521199856842001	-0.3947875807230988	False	-0.4340633333333333	0.468743392669238	-0.1428349817523264	False	0.0398899999999999	0.7861699588451692	0.0041678490279088	False	-0.3656999999999999	0.4752281303529778	-0.1181568873703541	False
NTC_2701	NTC	-0.0113429999999999	0.7857297519759192	-0.0011879161128962	False	0.1559333333333333	0.5061722551111868	0.0461097460723712	False	-0.2094841666666666	0.8543807577147275	-0.0143179372267428	False	-0.5581219999999999	0.9001770316359956	-0.0254905884184373	False	0.2520713333333332	0.5697693760420729	0.0615812528221923	False	0.0060599999999999	0.2904781162400368	0.0032535326778286	False	-0.0178936666666666	0.3796048657442989	-0.0075272970751732	False	-0.5796533333333334	0.5064966913376336	-0.1712431511929273	False
NTC_2702	NTC	-0.171393	0.4554608767155658	-0.0585390944256028	False	-0.035798	0.005505390583405	-0.080875266318335	False	0.1161281666666666	0.4239421877585516	0.0432801970129126	False	0.057318	0.7687192922542431	0.006547562355659	False	0.3879046666666667	0.4054707713919075	0.1520743187998737	False	0.0554666666666666	0.3088572675735478	0.0283014326416108	False	-0.14458	0.0300034656951084	-0.2201705556775068	False	-0.0827163333333333	0.0055182834347075	-0.1867896927938853	False
NTC_2703	NTC	-0.0313996666666666	0.7516941947878336	-0.0038922651174169	False	-0.0736366666666666	0.1951857418647623	-0.0522490375025559	False	0.3598475	0.2779431722401534	0.2000910397175887	False	0.1294213333333333	0.7080138888445336	0.0194077931434355	False	0.2769546666666667	0.5673729907300489	0.0681672238457163	False	0.4193833333333333	0.6482385433994582	0.0789552661429329	False	-0.3219449999999999	0.5825155244123251	-0.0755580755993605	False	-0.0120099999999999	0.1954481349718478	-0.0085147113173472	False
NTC_2704	NTC	-0.0995896666666666	0.5845337406079556	-0.0232233557315856	False	0.1543593333333333	0.4942452274088645	0.0472428340822473	False	-0.2578358333333333	0.1817960061980922	-0.1909056891852767	False	-0.050542	0.4466230637724651	-0.0176926745768992	False	0.3978123333333333	0.5273904978118804	0.1105391978225185	False	0.0989366666666667	0.7642339111122445	0.0115532001779047	False	0.0848066666666667	0.1655092831624828	0.0662490719173135	False	-0.3370023333333333	0.4939249707178912	-0.1032369635962257	False
NTC_2705	NTC	0.1010036666666666	0.3499381379452254	0.0460585530985624	False	-0.04574	0.8918978728184633	-0.0022725860392877	False	-0.1594654999999999	0.1769530774412115	-0.1199406809686713	False	-0.0555319999999999	0.2363648474854035	-0.0347861950568256	False	-0.2057053333333333	0.5326815352084777	-0.0562670647300815	False	0.44143	0.93268695825209	0.0133594798654928	False	0.2022266666666667	0.5316823455151676	0.0554804330471014	False	-0.0599533333333333	0.8914969966845928	-0.0029904791946974	False
NTC_2706	NTC	0.2262503333333333	0.3336527005730559	0.1078547456141904	False	-0.0262199999999999	0.6792102833291138	-0.0044048484979095	False	-0.0927225	0.2719368185755418	-0.05243753972258	False	0.1390246666666666	0.8028981988431355	0.0132545444799537	False	-0.4486719999999999	0.5460256014273281	-0.1179051662223057	False	-0.4521866666666667	0.0538525325295012	-0.5737316699788078	False	-0.0718566666666666	0.1220105397626729	-0.0656484412014638	False	0.2275666666666667	0.6792102804980611	0.0382302326713232	False
NTC_2707	NTC	0.0094803333333333	0.8685836633565862	0.0005800858903	False	0.1616033333333333	0.5835708050500136	0.037800060904638	False	0.0046875	0.9880715711937212	2.442935649056901e-05	False	0.3553613333333333	0.0644773002942607	0.4230907710217468	False	-0.0288579999999999	0.0720085417312917	-0.0329736120671583	False	0.1960499999999999	0.4828256060240907	0.061992912807285	False	0.2707166666666666	0.7904871140484574	0.0276415808091517	False	-0.2999433333333333	0.5835708015325209	-0.0701586790381351	False
NTC_2708	NTC	-0.0402763333333333	0.5534532493076736	-0.0103477576390389	False	0.1181866666666666	0.6477442470228288	0.0222895840612166	False	0.0457508333333333	0.9453345567884812	0.001116982171426	False	-0.1460353333333333	0.3211948952211471	-0.0720292068886384	False	0.348318	0.5254132927772942	0.097354513144332	False	0.4527499999999999	0.6894779651709276	0.0731098928658515	False	-0.1691533333333333	0.2067299101438493	-0.1158018111101785	False	0.13668	0.6477442439534274	0.0257773610903431	False
NTC_2709	NTC	0.093837	0.7557545054857275	0.0114123860374526	False	0.141473	0.3468726229678127	0.0650535261430936	False	-0.2009691666666666	0.1105222026778306	-0.1922371504882244	False	0.0716513333333333	0.4710990079418086	0.0234219474594566	False	-0.0493286666666666	0.6971345084900422	-0.0077289841454696	False	0.2935766666666667	0.6451504087463266	0.0558790959780009	False	-0.2525403333333333	0.1783900818359622	-0.1890590917710503	False	0.05572	0.3470026085137807	0.0256126597542866	False
NTC_271	NTC	-0.0131483333333333	0.6600361938075642	-0.0023723833511947	False	-0.1720133333333333	0.9478427440609009	-0.0040016683345929	False	-0.2335491666666666	0.0585560462469494	-0.2878325919048775	False	0.1338046666666666	0.8159658079780082	0.0118187038731798	False	-0.0516153333333333	0.9308117919972476	-0.0016072046231586	False	0.0068066666666666	0.8825899479568625	0.0003692005642534	False	-0.1511233333333333	0.1166883110075238	-0.1409939362118237	False	0.04373	0.9474390068715738	0.0010254133549804	False
NTC_2710	NTC	0.2502566666666667	0.4508621539356936	0.0865778500573753	False	0.4597666666666666	0.0923617730214051	0.4756321746847002	False	-0.1657858333333333	0.0213418967603	-0.2769894969621129	False	-0.0720653333333333	0.0441811176985046	-0.0976314689102706	False	0.405548	0.7268541660984844	0.0561897768602336	False	-0.5403433333333333	0.3530932823104423	-0.2442949188779523	False	0.0696766666666666	0.262788072696714	0.0404399436756114	False	0.38734	0.0923127023386758	0.4007956243096159	False
NTC_2711	NTC	0.0817843333333333	0.3122245178760765	0.0413446790836869	False	-0.17633	0.3866976476406289	-0.072758778083248	False	0.2414941666666667	0.2341000203106947	0.1522858710010794	False	-0.0262186666666666	0.8005280641700542	-0.0025333377231993	False	0.1514446666666666	0.3672953233726151	0.0658760979521783	False	0.5049033333333333	0.5649032226723922	0.1252291277387322	False	0.2153166666666666	0.8381733819950088	0.0165074966865028	False	-0.0338199999999999	0.3865585683203484	-0.0139603784142902	False
NTC_2712	NTC	-0.137535	0.1741323588341817	-0.1044056402909639	False	0.1988199999999999	0.793971355313786	0.0199208028346204	False	0.1740408333333333	0.7977788142272528	0.0170764516342289	False	0.0804546666666666	0.3801863137598887	0.0337912433015463	False	0.1465113333333333	0.9523010935123224	0.0031098080951227	False	0.10097	0.8889804856690423	0.0051603517670923	False	-0.1395733333333333	0.7312646199526418	-0.0189715664810504	False	0.21372	0.7941668813905751	0.0213908560852415	False
NTC_2713	NTC	-0.0621986666666666	0.931031471217762	-0.0019303753350286	False	-0.07385	0.4128044434925129	-0.028377278758552	False	0.2022108333333333	0.9404111366335344	0.0053954372717636	False	0.2015946666666666	0.5261911863400204	0.0562159691720382	False	-0.2985186666666666	0.4372363053224827	-0.1072529162062602	False	-0.8144733333333333	0.7114006187266437	-0.1204490090652629	False	0.2917200000000001	0.6951409857759628	0.0460704949446404	False	-0.0687766666666666	0.4130938282363282	-0.0264068901281614	False
NTC_2714	NTC	0.203687	0.7892551371428419	0.0209354759161329	False	0.0607033333333332	0.0945415624143256	0.0621831121318102	False	0.4047474999999999	0.7162651279120957	0.0586585140544473	False	0.1865313333333333	0.6129700683615742	0.0396492367137943	False	-0.6193219999999999	0.3062108882834181	-0.3183187318008615	False	-0.5743333333333334	0.97034579976709	-0.0075085294219629	False	-0.5139366666666666	0.9757948116910024	-0.0054690546561995	False	0.0506633333333333	0.0946416120520892	0.0518750923983758	False
NTC_2715	NTC	0.0890403333333333	0.521880762730865	0.0251475466205105	False	-0.2416133333333333	0.62566931703693	-0.0492057978054184	False	0.0118891666666666	0.1120850930278072	0.0113000839414906	False	-0.1614419999999999	0.60011679088862	-0.0358020594923995	False	-0.7559986666666666	0.987514872752974	-0.0041249969799394	False	-0.3152899999999999	0.4107094265018226	-0.1218486536471689	False	-0.1222766666666666	0.2252695925545088	-0.0791493716495508	False	0.1886233333333333	0.6254897158358372	0.0384376301378948	False
NTC_2716	NTC	0.0802436666666666	0.862577295074798	0.00515180209167	False	-0.2808533333333333	0.968853083582774	-0.0038595073357657	False	0.1242675	0.6152101321721839	0.0262175247682798	False	0.120638	0.7890986583685833	0.012409873628374	False	0.8147913333333334	0.0062487224401229	1.7959701991359278	True	0.5122733333333332	0.6496938837817274	0.0959442984257222	False	-0.3476276666666666	0.6138507293812424	-0.0736752425857756	False	-0.0703966666666666	0.9690552342223098	-0.0009610178649361	False
NTC_2717	NTC	0.137717	0.6961813414098987	0.0216598020717797	False	0.2135099999999999	0.7955359408348113	0.021210125025245	False	-0.3725291666666667	0.5993509948434312	-0.0828202259226599	False	0.11892	0.9188089746502012	0.0043732558146724	False	-0.3450353333333333	0.9653733034334596	-0.0052806675764347	False	0.50546	0.9162158748539746	0.0192085857810047	False	0.0086929999999999	0.167697681162086	0.0067411862896284	False	0.1227299999999999	0.795535938966283	0.0121920222522503	False
NTC_2718	NTC	0.1455063333333333	0.7943549687756869	0.0145485065478918	False	-0.3009466666666667	0.1715799327727114	-0.2303847570545922	False	-0.2235578333333333	0.0349831211310015	-0.3255318267299538	False	0.0418753333333333	0.1730582360813434	0.0319009525124765	False	-0.0117739999999999	0.0487591175520495	-0.0154468305738966	False	0.6069699999999999	0.3419321780467458	0.2828844547937365	False	-0.0093433333333333	0.3482277350181666	-0.0042805233577945	False	0.6030099999999999	0.1715799287685373	0.4616243659699065	False
NTC_2719	NTC	0.109902	0.6087203153005816	0.0236929153790302	False	0.1684766666666666	0.1117741183980048	0.160332293478615	False	0.0709741666666666	0.0794539811754576	0.0780633742380319	False	-0.1822386666666666	0.1555553571336525	-0.1472698051675736	False	0.2355813333333333	0.9665804920629222	0.0034776455703114	False	0.1523866666666666	0.4584093213291677	0.0516204591193366	False	0.1219233333333333	0.5343624916667735	0.0331831462087964	False	-0.69368	0.1117169985232539	-0.6603006323554268	False
NTC_272	NTC	-0.0874229999999999	0.9298174960458128	-0.0027627666586749	False	0.0745533333333333	0.8611189958900902	0.0048412571569182	False	0.1009041666666667	0.390118109651314	0.0412500157355111	False	-0.1293353333333333	0.084029396103653	-0.139109043787312	False	0.355938	0.4230746778119189	0.1329723743270139	False	-0.1543333333333333	0.8113175804250664	-0.0140148731374159	False	-0.26309	0.9579082588826192	-0.0049134905000646	False	-0.03202	0.8615174755897559	-0.0020728437937035	False
NTC_2720	NTC	-0.1354136666666666	0.0851556426070593	-0.1448637219139153	False	0.3205433333333334	0.1733346839069672	0.2439701875890703	False	0.2482708333333333	0.7212768334513977	0.0352291388308413	False	-0.3282386666666667	0.1676436545080772	-0.254586137723631	False	0.5768380000000001	0.4660544311159812	0.1912583446010958	False	-1.17656	0.9262553951993384	-0.0391432680171668	False	0.3307099999999999	0.464780808390386	0.1100443520850211	False	0.2928266666666667	0.1733346798886654	0.2228746328923722	False
NTC_2721	NTC	0.1441036666666666	0.9241544829968672	0.0049363324061378	False	-0.04095	0.6935680352100535	-0.0065074026081	False	0.1411108333333333	0.6616092453219384	0.0253150626030876	False	-0.054152	0.4802661524593563	-0.017248387813337	False	0.4125346666666667	0.1994322230266352	0.2888587000276893	False	-0.2874166666666666	0.5985314299905209	-0.0640689226413333	False	0.0941833333333333	0.1384395109727548	0.0808789903441837	False	0.30298	0.6918840424336794	0.0484667064695252	False
NTC_2722	NTC	0.3349836666666667	0.0720735005548524	0.3826265123342368	False	0.2658233333333333	0.4294906077404189	0.0975694786735416	False	0.0337808333333333	0.5738075274379362	0.0081490774004963	False	0.2515746666666667	0.9531440564103334	0.0052431823322266	False	-0.5781686666666667	0.905172406210424	-0.025016602999915	False	0.2327399999999999	0.5455756225266128	0.0612443773344881	False	0.3479733333333333	0.9120907627688348	0.0139056903672461	False	0.2011666666666666	0.42904653277255	0.0739278655336297	False
NTC_2723	NTC	-0.0314669999999999	0.0126101140107733	-0.0597646748134809	False	0.3046833333333333	0.248433645342269	0.1842693076543999	False	-0.0145081666666666	0.1275255204600618	-0.0129761462727508	False	-0.322042	0.0935060071159276	-0.3314329018142312	False	0.199968	0.7242033359983462	0.0280234113293626	False	-0.0007933333333333	0.8622730354045873	-5.105512115967967e-05	False	0.3858899999999999	0.3887994586132727	0.1583207683357021	False	0.42754	0.2482258398484653	0.258727118423768	False
NTC_2724	NTC	-0.2331996666666666	0.3085820447505434	-0.1190785936341153	False	-0.3622733333333333	0.2364812766757726	-0.2268567346215096	False	-0.5226958333333334	0.8269706475441128	-0.0431275835527947	False	0.4605479999999999	0.4802661524593563	0.1466928370264582	False	-0.6824286666666667	0.4006438702733413	-0.2710889854444723	False	0.4781000000000001	0.9991928972672236	0.0001676514028806	False	-0.0145066666666666	0.9234225140922347	-0.0005019240090041	False	0.5080399999999999	0.2363808989253742	0.3182299665254132	False
NTC_2725	NTC	0.0638036666666666	0.1907412777371929	0.0459102673032181	False	0.0513833333333333	0.4928049653822166	0.0157913790617184	False	0.0072941666666666	0.055991428243114	0.0091314100918787	False	0.1161813333333333	0.5851017815761793	0.027043363924901	False	-0.2410386666666666	0.8273758369843806	-0.0198367992993816	False	0.5319133333333333	0.7413853721531256	0.0691253222507745	False	-0.15563	0.953236489532637	-0.003237001498769	False	0.0362156666666667	0.4932847986771936	0.0111146702290901	False
NTC_2726	NTC	-0.166793	0.6856721417613465	-0.0273346198095546	False	-0.0144666666666666	0.2532466826128243	-0.00862873353214	False	0.0386941666666666	0.7558995273297253	0.0047027313853922	False	0.3038313333333333	0.9696353625088356	0.0040687737712698	False	-0.0675253333333333	0.6129988259962216	-0.0143518584689697	False	-0.6149533333333334	0.450174199335606	-0.2131547549227433	False	-0.0995996666666667	0.8483477076965193	-0.0071140166795199	False	-0.33608	0.2531413610368879	-0.2005177257242027	False
NTC_2727	NTC	0.0064936666666666	0.4829654143764236	0.0020525439293739	False	0.1107666666666666	0.5776660716019224	0.0263982597387104	False	-0.0770071666666666	0.2113273705281249	-0.0519832451211812	False	-0.667722	0.7230823074746393	-0.0940234470381051	False	-0.4975219999999999	0.6671379597292386	-0.0874565801678387	False	0.1593966666666666	0.7538388622611927	0.0195613944184235	False	0.0858866666666666	0.3060964522403344	0.0441579171501029	False	0.04889	0.5776660680460892	0.0116516184150093	False
NTC_2728	NTC	0.071457	0.6770847326497937	0.0121017416375927	False	0.0406173333333333	0.1863328151554071	0.0296389008936658	False	0.1258875	0.6724836387466027	0.0216927171468365	False	-0.0240853333333332	0.6362971517734964	-0.004728914846944	False	0.2202346666666666	0.6447098211182207	0.0419845929187173	False	0.2202499999999999	0.9745805610906652	0.0024628917238466	False	-0.38516	0.98555682198906	-0.0024335685766861	False	0.1805456666666666	0.1863328110399971	0.1317460983353946	False
NTC_2729	NTC	-0.077953	0.3621422528084965	-0.0343866898069461	False	-0.044808	0.1984400666432658	-0.0314718234482193	False	-0.2782391666666666	0.8933708733604421	-0.0136248742134197	False	-0.0732153333333333	0.731137739437433	-0.009957343785536	False	-0.1901786666666667	0.580439570247031	-0.0449283764885039	False	0.2505333333333333	0.5435603831517439	0.0663292521503519	False	0.1794669999999999	0.9023919526053475	0.0080050871857421	False	0.0513666666666666	0.1985285644290432	0.0360684917875366	False
NTC_273	NTC	-0.1375063333333333	0.3587998229892249	-0.0612106390032265	False	-0.4431966666666667	0.005741679604361	-0.9931864655156486	False	0.0902208333333333	0.6990122970795118	0.0140307095004639	False	0.033558	0.4676472352343885	0.0110768793023776	False	-0.186212	0.4978159768701965	-0.0564094188954298	False	0.6625666666666666	0.7584535040496241	0.079555067336627	False	0.0686566666666666	0.2767277928332674	0.0383067963566458	False	-0.0599233333333333	0.0057238676151422	-0.1343667146988295	False
NTC_2730	NTC	-0.1149723333333333	0.1291719580058737	-0.1021910610750738	False	0.2826966666666666	0.5120288683853962	0.0821814907137321	False	-0.4363258333333333	0.1534280608364084	-0.3552107682691125	False	0.3772046666666666	0.0664197363382348	0.4442350119935851	False	0.0916413333333333	0.7089321292973674	0.0136907882131386	False	0.1964533333333333	0.2010367008738222	0.1368738801782295	False	0.33438	0.5622211803848891	0.0836260295874232	False	0.08018	0.5115394666200686	0.0233420700491505	False
NTC_2731	NTC	0.0972036666666666	0.3787317504300599	0.0409877034094653	False	-0.0858733333333333	0.9603647116138472	-0.0015082625994649	False	0.2286875	0.9736789866576806	0.0026491623251198	False	0.0241453333333333	0.0701323519991586	0.0278656848318402	False	0.539948	0.67007797555895	0.0938832729883	False	-0.267517	0.0857740887077122	-0.2853453728083296	False	0.3916733333333333	0.7912727468038474	0.0398229130583197	False	0.2554966666666667	0.9607688252022611	0.0044408124130205	False
NTC_2732	NTC	-0.1400363333333333	0.2461579793257235	-0.085252170680316	False	-0.006871	0.1152434608511142	-0.0064476344576225	False	-0.0759791666666666	0.3232641498843261	-0.0372634091154081	False	-0.4992053333333334	0.8235131165391292	-0.0420977257717987	False	-0.3110053333333333	0.9276023853334348	-0.0101506366185234	False	-0.2637466666666667	0.3612809479344304	-0.1166168916398662	False	-0.1320233333333333	0.4120812512130969	-0.0508312468028517	False	-0.392376	0.1152434574535962	-0.3681992508314123	False
NTC_2733	NTC	-0.269883	0.7931772954210969	-0.0271582523156112	False	0.3377833333333333	0.3900445953963178	0.1381147866786881	False	-0.2076458333333333	0.6341867182294563	-0.0410687862940639	False	-0.336372	0.1799260296002113	-0.2505655221915192	False	0.3668713333333333	0.7894439049550712	0.0376698803654385	False	0.2963100000000001	0.9701441643794262	0.00390054316213	False	-0.2956166666666666	0.583040358422388	-0.0692633935604863	False	-0.0836866666666666	0.3900445909663523	-0.0342182846616171	False
NTC_2734	NTC	0.0404603333333333	0.969948030350476	0.0005361615044412	False	0.0133366666666666	0.3667169405922172	0.0058103725930273	False	-0.5297591666666668	0.2965010814335107	-0.2796989170216606	False	-0.003492	0.0186140889428223	-0.0060417124876508	False	0.0265413333333333	0.5456899907325956	0.0069818042211317	False	-0.4367866666666666	0.3660892656164334	-0.1906193818368358	False	-0.2190766666666667	0.8017021091914985	-0.0210285062677574	False	-0.1423	0.3667169361134655	-0.0619957033282118	False
NTC_2735	NTC	-0.0067776666666666	0.1857844051578701	-0.0049544115973736	False	-0.24965	0.2789589161407559	-0.1384208773425787	False	-0.2195225	0.7700492286557938	-0.0249117447410676	False	0.1017213333333333	0.9513127974445664	0.0022049788498683	False	0.4335280000000001	0.5383325450973317	0.1165970798561243	False	-0.2247833333333333	0.0326879664096798	-0.3339408392027721	False	0.036705	0.010355782812871	0.0728527104223057	False	-0.0267399999999999	0.2789589116478498	-0.0148262539829157	False
NTC_2736	NTC	-0.088823	0.8501896581843236	-0.0062606165111411	False	0.0080199999999999	0.9646083962305492	0.0001255046766264	False	0.1022174999999999	0.3606904133310877	0.0452685940750855	False	-0.1378553333333333	0.5497968674106275	-0.0358145039055705	False	0.2110046666666666	0.3238348645646831	0.1033240047645893	False	0.3962300000000001	0.5831648518369561	0.0928004971293055	False	-0.16424	0.7812720759961731	-0.0176061498936688	False	-0.21947	0.964608395899997	-0.0034344777607419	False
NTC_2737	NTC	-0.047137	0.3326354792213234	-0.0225329675336923	False	-0.1720076666666667	0.0294438446001323	-0.2633446807968553	False	0.1645804999999999	0.8285775277449237	0.0134407709390078	False	-0.1797686666666666	0.1494040811675143	-0.1484237595427857	False	-0.516474	0.2522675817005181	-0.3089230125895371	False	-0.6011233333333333	0.9907185263242848	-0.0024343785849285	False	0.2002033333333333	0.5439656026126446	0.0529394795056165	False	-0.2441376666666666	0.0294627458735517	-0.3737080644131219	False
NTC_2738	NTC	0.144317	0.9415590104911836	0.0037742440186657	False	0.2979499999999999	0.1733346839069672	0.226774073371765	False	0.1336468333333334	0.4036203840809027	0.0526604485909735	False	0.4249646666666666	0.3514845887008905	0.1929737831396573	False	-0.3508219999999999	0.4873134345821229	-0.1095236869446677	False	-0.0943069999999999	0.0282675151048683	-0.1460544172032988	False	0.0141966666666666	0.7625462958453293	0.001671427289941	False	0.32816	0.1733346798886654	0.2497673465416203	False
NTC_2739	NTC	0.0006203333333333	0.4043332189114729	0.0002439526444461	False	-0.1259176666666666	0.2676359381625145	-0.0720822696335608	False	-0.0390891666666666	0.298892785825009	-0.0205016646578285	False	-1.1432653333333334	0.7338295360080795	-0.1536603624770851	False	-0.0345986666666666	0.4761501785455742	-0.0111496296027872	False	-0.4627766666666666	0.4333639976557003	-0.1680560373803494	False	-0.0072066666666666	0.374783663505874	-0.003071620767132	False	-0.1094769999999999	0.2681835092208177	-0.062573542350865	False
NTC_274	NTC	-0.0870756666666666	0.0814833637665073	-0.094819397212491	False	-0.37278	0.5762808204873273	-0.0892307956607422	False	0.1019974999999999	0.2842710142298705	0.0557179112739835	False	-0.388722	0.8076438901540866	-0.0360656613781547	False	0.3417813333333334	0.7562229108060631	0.0414752226395191	False	0.24758	0.8187780945298433	0.0214983084669197	False	-0.6010533333333333	1.0	0.0	False	0.2863933333333333	0.5759347491958486	0.0686274943495435	False
NTC_2740	NTC	0.236027	0.2343374686982667	0.1487343649585359	False	0.0269533333333333	0.7955359408348113	0.0026775493880713	False	0.2478175	0.3039571747419716	0.1281681382801159	False	0.2945113333333333	0.5836976383328762	0.0688603026772572	False	-0.2500553333333333	0.8478836705784135	-0.0179198975798349	False	-0.7051933333333333	0.5053421105918573	-0.2090295364411848	False	-0.25071	0.893312501937272	-0.0122839345783285	False	0.1377366666666666	0.7941668813905751	0.0137858188954124	False
NTC_2741	NTC	0.1323036666666666	0.9748195479034923	0.0014653650563615	False	-0.0479266666666666	0.7597706275034477	-0.0057184900570254	False	-0.6432091666666666	0.5405744358097541	-0.1718297888314015	False	0.2320179999999999	0.6726207438492879	0.0399604005177294	False	0.3446646666666667	0.1455154184636998	0.2885156861561574	False	0.1619	0.3963335254899331	0.0650739547864445	False	0.1964866666666666	0.8123647052074647	0.0177327160710185	False	-0.2067	0.759384527681624	-0.0247085574687531	False
NTC_2742	NTC	-0.0108946666666666	0.1013618878489104	-0.0108306638706376	False	-0.0064533333333333	0.9805807240494968	-5.496076992131547e-05	False	-0.9471924999999998	0.6766265529065023	-0.1606921199255159	False	0.8648446666666666	0.1146686333987866	0.8134342896623039	False	-0.2899319999999999	0.3413378302436158	-0.1353447737219465	False	-0.45123	0.4526054576765181	-0.1553495607256081	False	0.20979	0.6713695765845951	0.0363017139554362	False	0.1170033333333333	0.9805807238680404	0.0009964762413287	False
NTC_2743	NTC	-0.2660163333333333	0.4465938309975249	-0.0931289346598	False	0.1015933333333333	0.993930935540968	0.000268591643616	False	-0.1817091666666666	0.3995694588117727	-0.0723943338101276	False	0.058532	0.3282232907268625	0.0283195729513845	False	0.4859846666666666	0.18364635780487	0.3576933070925908	False	0.2898766666666666	0.4893162304037168	0.0899807258602284	False	0.1216166666666666	0.1274569812124442	0.1088026934284315	False	0.0480766666666666	0.9941332339248092	0.0001228554732829	False
NTC_2744	NTC	0.1596836666666667	0.2012149230045098	0.1111940946158089	False	-0.3833433333333333	0.0917255260422681	-0.3977224608441065	False	-0.0683558333333333	0.9334402325814456	-0.0020447611504418	False	-0.1769586666666666	0.2497691828169193	-0.1066107213021206	False	-0.5572876666666667	0.9673853272064968	-0.0080252233000886	False	0.1859966666666666	0.8650565543863162	0.0117095129522118	False	-0.2527633333333333	0.6160018121025225	-0.0531859576673356	False	0.1155113333333333	0.0917743397727592	0.119817449272259	False
NTC_2745	NTC	0.167327	0.3989040182915084	0.0667854913719926	False	-0.1515466666666667	0.2218563814232641	-0.0991006199796901	False	0.2190875	0.8303861254246805	0.017684724570425	False	-0.175922	0.8699210193306692	-0.0106468303067727	False	0.3431579999999999	0.1791940727120295	0.2562279662770781	False	0.28876	0.6646874121835364	0.0512209839237148	False	0.2324133333333334	0.8433570251274112	0.0171959215979652	False	-0.0592999999999999	0.2218563771036729	-0.0387779353386342	False
NTC_2746	NTC	0.137857	0.7357144536878295	0.0183750576590609	False	-0.05629	0.7342299055560726	-0.007552312804326	False	-0.2930258333333333	0.2144515770910008	-0.1959378053803334	False	0.199398	0.6538957124834524	0.0367872381598829	False	-0.286932	0.6726546436627824	-0.0494119443405797	False	-0.4072033333333333	0.3302451608296858	-0.1959313963482724	False	-0.0783783333333333	0.0117145770677239	-0.1513699892175415	False	-0.4797866666666666	0.7344208860412091	-0.0643177923985091	False
NTC_2747	NTC	-0.1036629999999999	0.9857836205353327	-0.0006446182292543	False	-0.0046933333333333	0.0979397757423585	-0.0047357652659921	False	-0.3772658333333333	0.9749123674819344	-0.004162909743089	False	0.2950713333333333	0.0175422277502379	0.5181202554713639	False	0.589978	0.3266899465473115	0.2866492067809933	False	0.35057	0.8634657648051773	0.0223505472005745	False	-0.3024066666666667	0.8745938608139869	-0.0175981251877257	False	0.2914033333333334	0.0979912218245903	0.2939714205567764	False
NTC_2748	NTC	-0.1761963333333333	0.5768617227502058	-0.042098286405351	False	0.30396	0.0353816939973478	0.4411132500167911	False	-0.2002291666666666	0.1910747199389405	-0.1439240779182817	False	-0.1002686666666666	0.3812968710174492	-0.0419861764692492	False	0.0296379999999999	0.6008262685838005	0.0065574397432402	False	0.0104833333333333	0.5546898122220048	0.0026832071808131	False	-0.0413613333333333	0.2020025691051283	-0.028731365099748	False	-0.4358866666666667	0.0353816922819446	-0.6325680581722846	False
NTC_2749	NTC	0.1115269999999999	0.7503422776206801	0.0139119429754844	False	-0.42122	0.9696616992015076	-0.0056358217942831	False	-0.0819358333333333	0.4007243631252306	-0.0325411646529926	False	0.2301213333333333	0.772235508256478	0.0258311732629671	False	-0.1509113333333333	0.274452718199923	-0.0847416127882885	False	0.6026866666666667	0.3499556203991011	0.2748173014582059	False	-0.1616133333333333	0.701935481369114	-0.0248404225546627	False	-0.1691433333333333	0.9696616989181028	-0.0022630969407937	False
NTC_275	NTC	0.0269303333333333	0.918293272550231	0.0009969231655876	False	-0.3066733333333333	0.1367944525588651	-0.2649447572476116	False	0.2758741666666666	0.7108815480948769	0.0408853124531252	False	0.2332913333333333	0.9700427486580856	0.0030815747236163	False	-0.4084586666666667	0.5917255591389092	-0.0930794266977912	False	0.0411733333333333	0.6265721580127801	0.0083593768673628	False	-0.0754996666666666	0.0681443415595609	-0.0880756612774448	False	-0.1626166666666666	0.1373974188431564	-0.140179050872537	False
NTC_2750	NTC	-0.1758076666666666	0.3292171603123343	-0.0848302820321988	False	0.0222466666666666	0.0964571160945497	0.0225951768709728	False	0.1471375	0.8009649474150162	0.0141820670996072	False	-0.0039586666666666	0.9224599019664768	-0.000138761174926	False	0.7964046666666668	0.2900392797887878	0.4281018986493781	False	0.01145	0.4940950728839988	0.0035058695102016	False	0.1491733333333333	0.9157312745075296	0.0057031879165778	False	0.2159466666666666	0.09655878536817	0.2192308280478735	False
NTC_2751	NTC	0.0923433333333333	0.7831863658153946	0.0098008487500302	False	0.0080633333333333	0.3959439683075791	0.003244413345495	False	0.2627675	0.6872161631096583	0.0428065691035851	False	-0.046242	0.6938133407047102	-0.007341257552602	False	-0.1734486666666666	0.063223067844438	-0.2079865342833512	False	-0.4519599999999999	0.5342051923234477	-0.1230650448978908	False	0.1642966666666667	0.3250260781802606	0.0801902115502137	False	-0.5874266666666668	0.3959439638925183	-0.2363606787644906	False
NTC_2752	NTC	0.0938636666666666	0.4232383208337625	0.0350501027133192	False	0.26702	0.4796292211811275	0.0852045774980664	False	0.5116208333333334	0.3819255998793878	0.2138683703336507	False	0.0169613333333333	0.0955208480526471	0.017298894913485	False	0.3160746666666666	0.708368724915089	0.0473292170370029	False	-0.1592199999999999	0.2251861914819865	-0.1030883016313575	False	0.1125363333333333	0.0252630462056492	0.1797783999249666	False	-0.0432766666666666	0.4793141181002476	-0.013821692225636	False
NTC_2753	NTC	0.094751	0.5375505746605274	0.0255430380184691	False	0.0564133333333333	0.1866709848415881	0.0411209863988535	False	-0.1092424999999999	0.8835953486525076	-0.0058714106532027	False	-0.0458853333333333	0.7691097495254156	-0.0052314640934637	False	0.6860680000000001	0.6340636943806108	0.1357502946249454	False	-0.0260633333333333	0.2580901353602861	-0.0153311979374028	False	0.1829463333333333	0.1510784079068355	0.1501619114200409	False	0.3655566666666667	0.1865863957333704	0.2665346857318778	False
NTC_2754	NTC	0.0239876666666666	0.3597337425690876	0.0106509755438117	False	-0.40509	0.5094215723243207	-0.1186600435976616	False	-0.0936958333333333	0.304442452925267	-0.0483934095327247	False	0.1236113333333333	0.2101693959989869	0.0837380902969978	False	-0.7649653333333334	0.867303327996632	-0.0472970317584059	False	-0.59203	0.745784444234449	-0.0754167358687009	False	-0.01695	0.9422745830800188	-0.0004376917713871	False	0.0428566666666666	0.5095843203662673	0.0125477438707863	False
NTC_2755	NTC	0.0912093333333333	0.73073181113276	0.0124265407143139	False	0.16428	0.3748490213197512	0.0700068736801541	False	0.1290645	0.2381781288036557	0.0804198474385766	False	0.4009213333333332	0.5928524795583128	0.0910305355850196	False	-0.2616853333333333	0.6108740460263357	-0.0560133075860624	False	0.8599129999999999	0.7746716223932723	0.0953491765791011	False	-0.45919	0.4518016971779837	-0.1584444930849236	False	-0.2314433333333333	0.374576164519478	-0.0987012919084706	False
NTC_2756	NTC	-0.0607959999999999	0.8063541540113165	-0.0056828557851656	False	-0.6501933333333334	0.599687666792718	-0.1443916082927535	False	0.2534608333333333	0.1393944599792019	0.2169002452183937	False	0.2830646666666666	0.5175571658668925	0.0809682911002338	False	0.3139713333333332	0.6059289752701807	0.0683133424330884	False	-0.29338	0.649329923074945	-0.0550188959812921	False	-0.1625406666666666	0.193046722150585	-0.1161089045454531	False	-0.1443566666666666	0.6002165901943631	-0.032002718824482	False
NTC_2757	NTC	0.1847166666666667	0.920515985129504	0.0066440119764926	False	0.3995033333333332	0.5431779831518222	0.1058914913256097	False	-0.2444025	0.6830484951945939	-0.0404604577663091	False	0.225728	0.6312020982965291	0.0451075797474317	False	-0.3606386666666666	0.2413525742127606	-0.2226395829343556	False	0.20841	0.5162321073992263	0.0598459709903096	False	-0.0014133333333333	0.9633943432949368	-2.2890216689587758e-05	False	-0.23092	0.5426736082160888	-0.0613003231422494	False
NTC_2758	NTC	-0.244253	0.2459506993039986	-0.1487871883823798	False	0.2900499999999999	0.3862805147850802	0.1198188424233135	False	0.0658575	0.5498232412260511	0.0171082576080141	False	-0.052942	0.719639290151322	-0.0075646247377749	False	-0.2058153333333333	0.1005744494278716	-0.2053033339785664	False	0.0295566666666666	0.3146637936321291	0.0148419755083393	False	0.21458	0.8641573453554225	0.0136059114376831	False	-0.2372366666666666	0.3864195241670829	-0.0979647318067843	False
NTC_2759	NTC	0.1787736666666666	0.4935075372366787	0.0548309937610652	False	-0.11054	0.1998595647293898	-0.0772978654381999	False	-0.0957628333333333	0.1146693142794073	-0.0900699995488355	False	0.0268546666666666	0.662768492513855	0.0047972678587568	False	0.6956213333333332	0.0597879530306993	0.8510136198529866	False	0.2077166666666666	0.1435477694920103	0.175105887679267	False	-0.2088266666666666	0.9493784064156664	-0.0047112654460745	False	-0.1288336666666666	0.1998595605262203	-0.0900901715214608	False
NTC_276	NTC	-0.0331796666666666	0.738017904937434	-0.0043774963366513	False	0.0749099999999999	0.6401083706955966	0.0145135498280249	False	-0.7548391666666666	0.256933066710337	-0.4454909789375274	False	0.033558	0.5597269994788951	0.0084574127870989	False	-0.526892	0.8625396141578163	-0.0338375046833055	False	0.0356433333333333	0.80191828992302	0.0034171221303317	False	0.3481033333333333	0.7207421452755935	0.0495072845767922	False	-0.1071133333333333	0.6402897360314784	-0.0207396542062121	False
NTC_2760	NTC	-0.0738463333333333	0.8862448813373064	-0.0038729640087954	False	-0.2487866666666666	0.9200219804815238	-0.0090065243257109	False	-0.1068748333333333	0.3830492854435117	-0.044539589126335	False	0.1648646666666666	0.57078435263698	0.0401491528256264	False	-0.368942	0.446525576826133	-0.1291863915648478	False	-0.1848933333333333	0.0906797030788519	-0.1927494345362383	False	-0.2808633333333333	0.2081083747072545	-0.191467467259145	False	-0.2083266666666666	0.9198206953683314	-0.0075615962103935	False
NTC_2761	NTC	0.2543803333333333	0.103718718907703	0.2503465877828419	False	0.0911433333333332	0.0184229360311648	0.1581009770831546	False	-0.0072891666666666	0.5146327583164203	-0.0021029433366369	False	0.328128	0.1509242156021437	0.2694721906785243	False	0.0301913333333333	0.1100077042118707	0.0289407146732024	False	0.4543	0.6716818547442769	0.0785195691875177	False	0.5019166666666667	0.6293392376114617	0.1009430659382736	False	0.37427	0.0184229349382937	0.6492241550496429	False
NTC_2762	NTC	0.0893103333333333	0.0821983846625389	0.0969139219073424	False	0.27261	0.6831147747505761	0.0451186782833186	False	0.1086475	0.6586218112047482	0.019704733358512	False	0.289678	0.535234544081635	0.0786347920423485	False	-0.2121086666666666	0.4813212263182904	-0.0673582856473306	False	0.5543966666666665	0.1523304707920054	0.4530602827313114	False	-0.2454966666666667	0.6266257277081078	-0.0498338048663961	False	-0.1130866666666666	0.6833009126957681	-0.0187031775342703	False
NTC_2763	NTC	0.0788836666666666	0.1607441971276497	0.0626229580711103	False	-0.29073	0.0999623431208625	-0.2907775554469506	False	0.1637375	0.5505114275305254	0.0424462716502678	False	0.245948	0.903413714075203	0.0108495830761985	False	0.2194146666666666	0.7121277547318967	0.0323509564914834	False	0.4359066666666666	0.4327704252250188	0.1585577483617333	False	0.3445366666666666	0.4390300573175668	0.1231738379149835	False	-0.1480833333333333	0.1000669523913819	-0.1480402894701868	False
NTC_2764	NTC	-0.3963463333333333	0.6446225284375742	-0.0755810740744239	False	-0.0195366666666666	0.1338759472503169	-0.0170613210498767	False	-0.5537925	0.3788459054013267	-0.2334442518525773	False	0.3179479999999999	0.7644281542665832	0.0370928711884435	False	0.663788	0.0623670839949354	0.7998941191472642	False	-0.01658	0.7198975687670159	-0.002366451680091	False	0.3588033333333332	0.1080385369699473	0.3467551858352719	False	0.0427166666666666	0.1338759436158574	0.0373043562883459	False
NTC_2765	NTC	0.0568846666666666	0.3817723299745527	0.0237889145495922	False	-0.0015333333333333	0.4812064098392097	-0.0004870918477181	False	-0.1129058333333333	0.148587210311843	-0.0934881267734316	False	0.1514346666666667	0.6167417179373305	0.031785632835235	False	-0.133142	0.3098040563662121	-0.0677576813556809	False	0.14567	0.1343016970681027	0.1270123678146653	False	0.0274633333333333	0.8401662728376791	0.0020771825299361	False	0.1197766666666667	0.4810485598316372	0.0380663519369951	False
NTC_2766	NTC	-0.0603103333333333	0.0753981124222312	-0.0677067640549422	False	-0.0540166666666666	0.2671984313366229	-0.0309605219434426	False	0.1606741666666666	0.4510187297735808	0.0555619980879784	False	0.3419179999999999	0.4102847827252494	0.1322930629606926	False	0.1955293333333333	0.1588756679642678	0.1562167160067238	False	0.0279233333333333	0.3166151471042869	0.0139468201655642	False	0.12637	0.0615976753580408	0.1529627565552059	False	-0.4219166666666666	0.2673077573381035	-0.2417533716838472	False
NTC_2767	NTC	0.0760233333333333	0.9213243991453434	0.0027054748557292	False	0.1760199999999999	0.4952066513855864	0.0537236856750685	False	0.0699941666666666	0.9150138660285488	0.002699837718773	False	-0.8390786666666666	0.3415386116890935	-0.391480703204935	False	0.255388	0.537666162526932	0.0688238211790935	False	0.1816433333333333	0.9453615542649572	0.0044324721465288	False	0.3608099999999999	0.0673388850588523	0.4227733728904838	False	-0.1268966666666666	0.4952066473550166	-0.0387305801168525	False
NTC_2768	NTC	0.154167	0.991469883447711	0.0005735741979816	False	0.4468833333333333	0.7313671421153889	0.0607156052029215	False	0.0258341666666666	0.844281219991481	0.0018991437608278	False	-0.0470956666666666	0.0285483726265576	-0.0727354256170297	False	-0.1127519999999999	0.8704818276227293	-0.0067922132776086	False	0.1685566666666666	0.8290137365612784	0.0137269638753104	False	0.0813033333333333	0.4953728903372364	0.0248030261219839	False	0.3623	0.7317486264763011	0.0491416778632199	False
NTC_2769	NTC	-0.0349006666666666	0.3049677837588886	-0.0179998804978419	False	-0.1054766666666666	0.6276463581438158	-0.0213363461225621	False	0.3334508333333333	0.5161308323880514	0.0957804828796208	False	0.3211446666666666	0.8840195686999365	0.0171934821242632	False	0.687458	0.910973644999491	0.0278380529707424	False	-0.1300166666666666	0.6624846562789635	-0.0232501232715871	False	-0.04138	0.2157618680129303	-0.0275601271839877	False	0.3921466666666666	0.6278262189074977	0.0792765864052709	False
NTC_277	NTC	-0.1734563333333333	0.6446225284375742	-0.0330771723509774	False	-0.116014	0.1871790891934536	-0.0844283381539907	False	0.4173941666666667	0.1144324647539302	0.3929560503010164	False	-0.245822	0.4844069103306663	-0.0773822262674536	False	0.8281246666666666	0.6286791342098645	0.1669258787562752	False	-0.25186	0.4636374380678916	-0.0840762836515966	False	0.2301366666666666	0.7520730263075154	0.0284771082237286	False	0.09352	0.1870096036032646	0.0680952871682391	False
NTC_2770	NTC	0.081667	0.698064209175546	0.0127485966849375	False	0.0962833333333333	0.7464854712361029	0.0122259267677431	False	-0.1231858333333333	0.7702463045188004	-0.0139656243242267	False	0.260808	0.2353552280585413	0.1638594461444955	False	0.3908646666666667	0.5492189971637437	0.1017242685286132	False	-0.5643933333333333	0.0528538284106362	-0.7206871385480219	False	-0.0136466666666666	0.8745938608139869	-0.0007941483269609	False	0.1308733333333333	0.746293472524381	0.0166327386461064	False
NTC_2771	NTC	0.00482	0.3831593482878588	0.0020081111671606	False	-0.1676533333333333	0.3531470997012456	-0.0757867431210171	False	-0.2091958333333333	0.7197334832871201	-0.0298790837123507	False	-0.4743253333333334	0.6454382683569323	-0.0901907274122481	False	-0.1393753333333333	0.4744332866086808	-0.0451331961505612	False	0.0420566666666666	0.401422411512578	0.0166711947200528	False	-0.3347133333333333	0.4502703345770271	-0.1159870951213621	False	0.2054233333333333	0.3530156491071364	0.0928936725021983	False
NTC_2772	NTC	-0.0792129999999999	0.3311134064670331	-0.0380240804919749	False	0.1822233333333332	0.6756850458714867	0.0310245598407109	False	0.0730531666666667	0.0963899967487903	0.0742196821433823	False	-0.093722	0.9311880344732376	-0.0029018780372108	False	0.0839446666666666	0.5074672871932844	0.0247294229101842	False	-0.0034699999999999	0.2572395136323869	-0.0020461282511539	False	-0.1548766666666666	0.5941124550308271	-0.0350224686228554	False	-0.1985133333333333	0.6751290735830977	-0.0338689929113653	False
NTC_2773	NTC	0.1325003333333333	0.3848278389369167	0.054952329390211	False	-0.1175033333333333	0.5512795257402798	-0.0303896681574466	False	0.0524608333333333	0.91337802778272	0.002064304413036	False	0.0738613333333333	0.6362971517734964	0.0145019357208433	False	-0.0549286666666666	0.1663191299435431	-0.0427926059670628	False	-0.9750566666666668	0.4423239213727514	-0.3454231582511296	False	-0.2347633333333333	0.7474327241900193	-0.0296806332903759	False	-0.028849	0.5511101357046637	-0.0074650134446618	False
NTC_2774	NTC	-0.1391986666666666	0.9306267948573896	-0.004346401431426	False	0.1017033333333333	0.4369310092786391	0.0365712099516386	False	-0.0206024999999999	0.7688670854270473	-0.0023517492199362	False	-0.1034786666666666	0.3085262820677441	-0.0528473657515018	False	0.4414146666666667	0.9161788026604868	0.016782479942249	False	-0.5691766666666667	0.94556285844838	-0.0138364543313491	False	-0.5929633333333333	0.8157287626729498	-0.052450111604467	False	0.2491733333333333	0.4363330548142782	0.0897477209880678	False
NTC_2775	NTC	0.090737	0.027210844895631	0.1420268127128716	False	-0.3073796666666666	0.2056117212030889	-0.211155117155188	False	-0.0272825	0.1972720723971447	-0.0192323725774575	False	-0.533222	0.3894078239297668	-0.2184052394225867	False	0.0586879999999999	0.905172406210424	0.0025393531014462	False	-0.23706	0.6850123304714791	-0.0389493398985251	False	0.1144333333333333	0.4117906661944878	0.0440938526874097	False	-0.3124366666666667	0.2057933904053569	-0.2145091979034886	False
NTC_2776	NTC	0.4055153333333333	0.9075930941500115	0.0170757710872771	False	-0.1616433333333333	0.7935803381667628	-0.0162304617580989	False	-0.1876358333333333	0.5186326390268905	-0.0535025106602254	False	-0.386612	0.375626311817532	-0.164404430986438	False	-0.5764986666666666	0.4471287173574538	-0.2015251608634246	False	0.6577233333333333	0.9359044150342096	0.0189217163319038	False	-0.0148733333333333	0.077623739206502	-0.0165094809217874	False	-0.4376333333333333	0.793971353431625	-0.0438487447780412	False
NTC_2777	NTC	0.2003236666666666	0.5335274123793886	0.0546569626344079	False	-0.1972366666666666	0.5364722912538544	-0.0533431899048967	False	-0.0089291666666666	0.667975413563681	-0.0015647429028086	False	0.141518	0.5617923181607948	0.0354395324383228	False	-0.0040653333333333	0.382508801409982	-0.0016967016960555	False	0.05267	0.0833128320633866	0.0568461043456765	False	0.3237966666666666	0.7049629610822435	0.04916324605846	False	-0.2900366666666666	0.536639420668326	-0.0784019657353762	False
NTC_2778	NTC	0.1452936666666666	0.8609769228430697	0.0094453217288448	False	0.2143533333333333	0.6609205845378118	0.0385516017005311	False	-0.0954958333333333	0.8709950251633521	-0.0057282531536412	False	0.3251413333333333	0.031288039272973	0.4892146900694258	False	-0.4656220000000001	0.0358250012694504	-0.6732027064514025	False	-0.22556	0.8081813883190831	-0.0208623049633882	False	0.1980566666666667	0.7489784842515792	0.024862183689573	False	0.2206766666666667	0.6609205815668635	0.0396888581949426	False
NTC_2779	NTC	0.0773436666666666	0.9894390105231312	0.0003566293842869	False	0.2242466666666666	0.859923765448322	0.0146971373918732	False	0.2123771666666667	0.4109150547294243	0.0820302446493337	False	0.2517513333333333	0.4321121605595611	0.0917390699020581	False	0.395708	0.421615112802259	0.1484236722894859	False	0.4441233333333333	0.4798336902001896	0.1416350446956945	False	-0.4088266666666666	0.7836219902009629	-0.0432920397029029	False	-0.26234	0.8599237641527054	-0.0171937764747652	False
NTC_278	NTC	-0.086383	0.4288606480500357	-0.0317616299102714	False	0.2135833333333333	0.9931217458130004	0.0006402178592318	False	-0.1673558333333333	0.4242410392220119	-0.062321190602645	False	-0.5682523333333332	0.1520172225383579	-0.4648913290655261	False	0.4342613333333333	0.9963751501740766	0.0006848789357918	False	0.0568666666666666	0.2190577738228112	0.0375002303088275	False	0.2127566666666666	0.9349725864333748	0.006212733493294	False	-0.1543033333333333	0.9935263397841452	-0.0004352302413815	False
NTC_2780	NTC	-0.0179829999999999	0.0795430509053561	-0.0197704698370302	False	-0.2502033333333333	0.6355811682972455	-0.0492472666503828	False	0.1557075	0.49324859352698	0.0477919482957658	False	0.0090546666666666	0.2912593681422066	0.0048507669047918	False	-0.1353266666666666	0.0270029045490407	-0.2122719909391112	False	0.0505233333333333	0.9677246921960716	0.000719865419732	False	0.0511033333333333	0.8753975980139189	0.0029534992318054	False	0.2311599999999999	0.6359428435015739	0.0454418756076758	False
NTC_2781	NTC	-0.1697896666666666	0.7904312289234734	-0.017341622056518	False	-0.3938533333333334	0.527154823165048	-0.1095155729395947	False	-0.8732358333333333	0.6948180702160754	-0.1380838176874782	False	-0.0453786666666666	0.7177289523037842	-0.0065363220232928	False	-0.082202	0.6945226102270954	-0.0130136954688611	False	0.3654766666666666	0.8420468305833341	0.0272878601024294	False	-0.0143933333333333	0.663393472827455	-0.0025653066121698	False	-0.0301666666666666	0.5268235862250927	-0.0083964328206982	False
NTC_2782	NTC	-0.1987463333333333	0.8874512178376539	-0.0103060925312481	False	0.0010366666666666	0.4427857019022981	0.0003667793132265	False	0.5366308333333334	0.1281707701342191	0.4787879357392031	False	0.3474513333333332	0.7734086243763643	0.0387724380424488	False	-0.3005773333333333	0.1153872685398928	-0.2818940796678644	False	-0.0679066666666666	0.5492798288185237	-0.0176697458240837	False	0.3397333333333333	0.3954290422953822	0.1368892402248091	False	-0.45261	0.4427856976391449	-0.1601363217891594	False
NTC_2783	NTC	-0.0161563333333333	0.4634941922788995	-0.0053954996614924	False	0.1050766666666666	0.8069034110895676	0.0097908807841191	False	-0.1258004999999999	0.0140281241007856	-0.2331083769154167	False	0.113128	0.5910868291311546	0.0258326337351602	False	0.241818	0.9525021163153878	0.0051105938757352	False	0.6136766666666665	0.0264286786215327	0.968335478180286	False	-0.7095899999999999	0.7339512520409133	-0.0953212004289315	False	-0.2910466666666667	0.8063144128395558	-0.0272115760728885	False
NTC_2784	NTC	-0.0160543333333333	0.0984241943531705	-0.0161650782345462	False	-0.13712	0.4961690734598177	-0.0417352567806328	False	0.1942141666666667	0.3389083222552644	0.0912646874163556	False	0.0550813333333333	0.9285483753010522	0.0017733691703397	False	0.0876613333333333	0.1767555226288234	0.0659762870263683	False	0.3846366666666667	0.8011362878467155	0.0370380478807127	False	0.12386	0.1745550583426188	0.0938942481633818	False	-0.24817	0.4977753209826555	-0.0751872307803149	False
NTC_2785	NTC	0.401847	0.093248411852627	0.4140464946860551	False	0.01643	0.5954638706066548	0.0036991255138805	False	0.0362934999999999	0.290577971899418	0.0194800756234525	False	0.2522613333333333	0.3154956617051688	0.126384595004394	False	0.249858	0.904372625238068	0.0109069493156438	False	-0.2822166666666666	0.4682779329337492	-0.0929893495450514	False	-0.09882	0.6471894828940252	-0.0186738719933617	False	0.2506233333333333	0.5954638671679547	0.0564264867336769	False
NTC_2786	NTC	0.189837	0.9695421186545372	0.0025501411007956	False	0.0321899999999999	0.4444451000002124	0.0113367346376027	False	0.3934941666666667	0.0864981453343161	0.4182816251531796	False	0.0633346666666666	0.1267690019022191	0.0568103681534785	False	0.0901513333333333	0.989125749776917	0.0004280828905756	False	0.6869366666666666	0.1316261023912548	0.604956256224343	False	0.0519226666666666	0.0281065099245122	0.0805420811653132	False	-0.3436033333333333	0.4444450957434656	-0.121010868487188	False
NTC_2787	NTC	0.0805556666666666	0.5792976664314702	0.0190996052544051	False	0.2771133333333333	0.3085548108522323	0.1415128224391464	False	-0.2589491666666667	0.6830484951945939	-0.0428686360472483	False	-0.0528119999999999	0.1593070173683326	-0.0421315701123221	False	0.025008	0.3421067444246071	0.011649685803942	False	0.1954766666666667	0.1131151004727798	0.1850146409956113	False	0.2910433333333333	0.4179184476003964	0.1102787806352153	False	-0.2683866666666666	0.3085548063308224	-0.1370563975449617	False
NTC_2788	NTC	-0.4374763333333333	0.9007375236012892	-0.0198621888040589	False	0.0599766666666666	0.8179177648184173	0.0052353847661131	False	-0.0141791666666666	0.8789174230736448	-0.0007947696046817	False	-0.314322	0.726914464769916	-0.0435388427485573	False	0.1923413333333332	0.4169643947078412	0.0730706703718691	False	0.2065433333333333	0.8989800069474687	0.0095526222973822	False	0.0353333333333333	0.1157405227250438	0.033090181139112	False	-0.1923033333333333	0.818114782009043	-0.0167661123191097	False
NTC_2789	NTC	0.244696	0.8950972911309729	0.0117771590659883	False	-0.0448666666666666	0.8643078252051763	-0.0028414757676402	False	-0.7037525	0.530052242848842	-0.1940114206081612	False	-0.2582586666666666	0.0430893547130064	-0.3526857854557484	False	0.1066113333333333	0.4219067893155049	0.0399561671435276	False	-0.0558433333333333	0.0929203037691531	-0.0576241425602945	False	0.0063533333333333	0.894723973726716	0.0003069354150927	False	-0.0096199999999999	0.8647065841598823	-0.0006073224725325	False
NTC_279	NTC	0.158587	0.1364557214367606	0.1371790633629404	False	-0.21295	0.3613571457210524	-0.094137390984659	False	0.0049375	0.1363842756849228	0.004272101260975	False	0.112438	0.6002944713259182	0.0249202699399694	False	-0.2170353333333333	0.50456161514886	-0.064478113850892	False	-0.4757066666666666	0.824679622242207	-0.0398236583374355	False	-0.0389366666666666	0.2895346972973216	-0.0209595836730471	False	-0.14087	0.3613571412334811	-0.0622734652726002	False
NTC_2790	NTC	0.0180336666666666	0.731880652565756	0.0024446390449284	False	-0.1215833333333333	0.4333503910641225	-0.0441543014734371	False	0.4250408333333333	0.3329535429783088	0.2030064554102992	False	-0.6289353333333333	0.4120297811833676	-0.2421850045200147	False	0.5928146666666667	0.1793575278100709	0.4424059611376024	False	-0.1468466666666666	0.6373666096794839	-0.028724778092994	False	0.0637833333333333	0.1928723726836547	0.0455878603578934	False	0.1386866666666666	0.4336481218624828	0.0503241947725723	False
NTC_2791	NTC	-0.201783	0.0857572959100849	-0.2152477619796917	False	0.05545	0.586010313055311	0.0128696533812393	False	-0.4671458333333333	0.6743655583643222	-0.079930809543437	False	-0.3186186666666667	0.987973970339546	-0.001674180956572	False	-0.6824953333333333	0.6945226102270954	-0.1080483008554396	False	0.01529	0.0799896525342784	0.016772613041002	False	-0.1958366666666667	0.8882743199151314	-0.0100763630945148	False	0.2861566666666666	0.5858359020895676	0.0664524505507793	False
NTC_2792	NTC	0.0981336666666666	0.6113953340644136	0.0209689938467051	False	0.2811566666666667	0.6352195768409059	0.0554092666227441	False	0.2367208333333334	0.470445532695348	0.0775238598443054	False	-0.0450466666666666	0.3209457127343632	-0.0222336121535284	False	0.0899446666666666	0.4348572584319157	0.0325287834028464	False	-0.273489	0.0577390067663446	-0.3387245201999451	False	-0.1767533333333333	0.6685829511702958	-0.0309043839098069	False	-0.2463733333333333	0.6343159757807195	-0.0487066160875966	False
NTC_2793	NTC	-0.252663	0.4408380590116779	-0.0898775144195248	False	0.1734966666666666	0.5608057925338763	0.0435801955567763	False	0.0309975	0.5776764439570046	0.0073871797957232	False	0.385108	0.8896695474228801	0.0195524240499698	False	-0.1889086666666666	0.5677150357558463	-0.0464468989650441	False	0.6408466666666667	0.2746231813957726	0.359683398373613	False	0.1558333333333333	0.8202855348651277	0.0134071125502841	False	-0.3912	0.5608057888715265	-0.0982645547136748	False
NTC_2794	NTC	0.130217	0.3656390011093471	0.05689799080776	False	0.2074366666666666	0.9377536131621448	0.0057898174587554	False	0.0950965	0.1120850930278072	0.0903846722541778	False	0.0200279999999999	0.4004797066160367	0.0079595174634404	False	-1.078625333333333	0.0988087441329623	-1.0842391689498343	False	0.0501366666666666	0.3078964444003323	0.025649684343769	False	0.4705233333333334	0.0287332122567494	0.7253662138422735	False	-0.4357633333333333	0.9373502442772988	-0.01224412306632	False
NTC_2795	NTC	0.0178436666666666	0.0672173757749421	0.0209220283247077	False	-0.0268766666666667	0.6601857538314401	-0.0048467728170537	False	0.2254641666666667	0.7515920411270196	0.0279615761165788	False	0.0318579999999999	0.3656596892941401	0.0139194901974036	False	-0.0383816666666666	0.0100702198223568	-0.0766466933347539	False	-0.0691166666666666	0.4617884375206327	-0.0231925775398064	False	0.4031433333333333	0.1756909128965427	0.3044742849211168	False	0.6123133333333334	0.6600020942719589	0.1104948105350505	False
NTC_2796	NTC	0.1803736666666666	0.9079965825409044	0.0075605040202346	False	0.0763833333333332	0.7003190688794698	0.0118168108781493	False	-0.0613125	0.0446955874834205	-0.0827556486430273	False	-0.1310453333333333	0.3840819634794205	-0.0544593068280027	False	-0.2208716666666666	0.0573640648232567	-0.2741812702669664	False	0.7489233333333333	0.9423424175254584	0.0193156761149809	False	-0.7765966666666666	0.263005481650113	-0.4504534026378519	False	0.0209333333333333	0.7001312143954299	0.0032409103786402	False
NTC_2797	NTC	0.232427	0.3478426323740302	0.1065950178442695	False	-0.22816	0.9409811259770112	-0.0060277790000458	False	0.1638408333333333	0.9047960561747026	0.0071187696969245	False	0.1315546666666666	0.1244979349922818	0.1190356420089768	False	-0.5286353333333333	0.7548799294074875	-0.0645580683576258	False	0.4050533333333332	0.3262414506246819	0.1970425930743475	False	-0.2095633333333333	0.3074238289537896	-0.1073514313024786	False	0.22718	0.940577632215746	0.0060442041812181	False
NTC_2798	NTC	0.034457	0.9780677594172794	0.0003318573222438	False	0.13826	0.0703593070590729	0.159369321997567	False	0.1109894999999999	0.1972720723971447	0.0782403158136433	False	0.0013313333333333	0.1465409476122749	0.001110386590534	False	0.0441846666666666	0.4665177567729301	0.0146309491479388	False	-0.55845	0.6969447158191966	-0.087565892805865	False	-0.4535533333333333	0.9213977796362922	-0.0161251084724488	False	0.51874	0.0702413394838566	0.5983184587825129	False
NTC_2799	NTC	0.2675703333333333	0.0245965662238741	0.4305542511891158	False	-0.28422	0.5993351661448069	-0.0631907005898648	False	-0.0851924999999999	0.6853205808231648	-0.0139806196341416	False	-0.0714586666666666	0.59851873950746	-0.0159297265672102	False	0.0303279999999999	0.5077906811501309	0.0089259936133382	False	-0.1645933333333333	0.7675153395753229	-0.0189139031705943	False	0.1584966666666666	0.9015843553061152	0.0071313408466725	False	-0.1875366666666666	0.5993351627321954	-0.0416950724254547	False
NTC_28	NTC	-0.2393896666666666	0.91203275510709	-0.0095730883881445	False	0.1960133333333333	0.0625210116366126	0.2359949576506169	False	0.1157541666666666	0.6308845797944318	0.0231566311789347	False	-0.3437653333333333	0.641043735447135	-0.066385327782346	False	0.2853646666666666	0.9003751914286008	0.0130059169887892	False	0.1695966666666667	0.9512007396770218	0.0036849659597656	False	0.2694866666666666	0.6257223438939767	0.0548724267867583	False	0.12732	0.0623783419634977	0.1534162931607774	False
NTC_280	NTC	0.0424419999999999	0.4539250427100227	0.0145582789981149	False	0.0685066666666666	0.3032845216843567	0.0354967124543071	False	0.2020008333333333	0.275325637713354	0.1131514427235793	False	0.0458606666666666	0.2881173360596086	0.0247845080330045	False	0.056128	0.1287859543006308	0.0499613008079854	False	0.0601899999999999	0.5315472901219791	0.0165196325323248	False	0.0476	0.2333683043167634	0.0300812069602867	False	0.3700733333333333	0.3035227699299294	0.1916272001840607	False
NTC_2800	NTC	-0.0900963333333333	0.0759431716977922	-0.1008638604533915	False	0.13092	0.6671797854690841	0.0230101222331475	False	-0.1013425	0.8978568336243558	-0.0047421102352651	False	0.0337446666666666	0.9806372216126614	0.000286547104138	False	0.10391	0.0720085417312917	0.1187292269006315	False	-0.7529933333333333	0.7127200458586992	-0.1107510321348412	False	0.2271266666666666	0.559987506527648	0.0571954147101348	False	-0.2586466666666666	0.6668109470437007	-0.0455211095473569	False
NTC_2801	NTC	-0.2044629999999999	0.0141730120927049	-0.3779575928556112	False	-0.8076566666666668	0.6103060202773536	-0.173203866917763	False	0.1373308333333333	0.7224350917757734	0.0193912738814308	False	-0.3072056666666667	0.07576596931315	-0.3442318803961328	False	0.0693746666666666	0.8796314995797907	0.0038641153038949	False	0.5086066666666667	0.7331837518853783	0.0685536522364299	False	-0.1288266666666666	0.9518149581712454	-0.0027630066306956	False	-0.0676266666666666	0.6099507302063538	-0.0145197999971879	False
NTC_2802	NTC	0.0316436666666666	0.9247610556751428	0.0010749501632888	False	-0.09111	0.4462593929161271	-0.0319260946925288	False	-0.1686425	0.2173205421326323	-0.1117929817487074	False	-0.0251236666666666	0.3528067968591439	-0.0113675310163124	False	0.5037246666666667	0.7023690604205933	0.0772888065875175	False	0.1206266666666666	0.8321690998686249	0.0096246104774832	False	0.0264033333333333	0.6302448564542538	0.005293622518175	False	-0.2280133333333333	0.446713619797465	-0.0797980100851856	False
NTC_2803	NTC	-0.1875589999999999	0.6167609259998467	-0.0393654733907998	False	0.2774366666666666	0.8396561146094411	0.0210570393344021	False	0.5070175000000001	0.9174682963073332	0.0189669842627498	False	0.0050813333333333	0.4261474839765315	0.0018823294824926	False	0.423428	0.7085565086237934	0.0633556297237888	False	-0.0166766666666666	0.6648711062110797	-0.0029561482935807	False	0.3952166666666666	0.1631884922514918	0.3111582196406139	False	0.2589333333333334	0.8400525437576813	0.0195995828920318	False
NTC_2804	NTC	-0.0190909999999999	0.4447716133241957	-0.0067174153595708	False	-0.1341066666666666	0.9935263398446466	-0.0003782632241058	False	0.3565108333333334	0.7801187669650917	0.0384458695633764	False	0.1980413333333332	0.6960783715452363	0.0311601918168343	False	0.079138	0.1522644853440387	0.0646875104965107	False	0.1167533333333333	0.3771897260436029	0.0494380484144436	False	0.0601033333333333	0.7347194614283867	0.0080465414854543	False	0.0457966666666666	0.9939309354842478	0.0001210768628595	False
NTC_2805	NTC	-0.1052096666666666	0.623946966080098	-0.0215524445856339	False	0.0795466666666666	0.3667169405922172	0.0346560188852797	False	0.0764841666666666	0.4123833277949502	0.0294233748668813	False	0.259038	0.3894078239297668	0.1061007543003627	False	-0.0803186666666666	0.3071663546268278	-0.0411734654401688	False	0.2147166666666667	0.6190631711449459	0.0447179734434092	False	0.0890933333333333	0.892304514409429	0.0044089537500396	False	0.1316566666666666	0.3667169361134655	0.0573587325920445	False
NTC_2806	NTC	-0.0667896666666666	0.3035299767662363	-0.0345835832938655	False	0.17039	0.1292044051041931	0.1514294573125526	False	-0.2522158333333333	0.558455907097529	-0.0638134081853698	False	-0.1204086666666666	0.1649845466178413	-0.0942266127331803	False	-0.029972	0.4298266735132243	-0.0109909313313212	False	-0.2444899999999999	0.2746231813957726	-0.1372231434482995	False	-0.3766899999999999	0.3728658278251974	-0.161391857421097	False	-0.2011533333333333	0.1290764673779824	-0.1788560755254307	False
NTC_2807	NTC	-0.083463	0.1919522197320389	-0.0598268510683467	False	-0.16047	0.6195755089659474	-0.0333626369354858	False	-0.0994625	0.8101433656266949	-0.0090946640248881	False	-0.0680953333333333	0.4053645282364023	-0.0267038748678294	False	-0.1629239999999999	0.0173091156500593	-0.2870273035072339	False	0.3259499999999999	0.6891054129091982	0.0527107886984396	False	0.0934299999999999	0.6471894828940252	0.0176553315152781	False	-0.5014733333333334	0.6195755056931189	-0.1042591944752152	False
NTC_2808	NTC	0.0224526666666666	0.4054818166196962	0.0088020878493581	False	0.1216999999999999	0.5930062741423792	0.0276186846109948	False	-0.8495125	0.2808074773719375	-0.4685837313812485	False	-0.3281496666666667	0.0714071026706065	-0.3761443735602404	False	-0.9714886666666666	0.3180512723146762	-0.4833183928020712	False	0.0098353333333333	0.0793814192877449	0.0108216317767921	False	0.1746166666666666	0.6902489947343442	0.0281122735577256	False	-0.2315033333333333	0.5931816589932015	-0.0525078001797859	False
NTC_2809	NTC	-0.0160359999999999	0.6541468384037816	-0.0029558317436054	False	-0.2944853333333334	0.2371847349133584	-0.1840277912587273	False	-0.6186858333333334	0.7906223953011599	-0.0631250649193008	False	0.1418646666666666	0.7059246346362986	0.0214558480047522	False	-0.0568053333333333	0.3314427530228978	-0.0272433534516311	False	0.2900166666666666	0.066138060458577	0.3420887372510874	False	0.2199533333333333	0.2959676968286083	0.1163015758963098	False	0.0667866666666666	0.2370841459806312	0.041748177477992	False
NTC_281	NTC	0.2691969999999999	0.0468636955074681	0.3578068179448712	False	0.07776	0.7752626655652634	0.0085964558616627	False	-0.2132958333333333	0.6517342686226115	-0.0396579754667876	False	-0.0779926666666666	0.0534041253970063	-0.0992398339366806	False	-0.0369586666666666	0.8455118404789063	-0.002693558943378	False	0.0446066666666666	0.383506701396614	0.0185665009552225	False	-0.4435833333333333	0.8925060980310834	-0.0219080520362109	False	-0.1429699999999999	0.7752626635213212	-0.0158054952066775	False
NTC_2810	NTC	-0.0925343333333333	0.2354408092170749	-0.0581225042791421	False	0.0432433333333333	0.9192168739574648	0.0015819281368962	False	0.3205341666666667	0.7981768978827364	0.0313805662226348	False	-0.7527253333333334	0.2154220785571041	-0.5018493474237748	False	0.0994513333333333	0.2558404116860904	0.0588782578795074	False	-0.1757833333333333	0.5995858087980058	-0.0390500310243862	False	0.3355466666666667	0.5932302130851103	0.0760941787004523	False	-0.4767333333333334	0.9192168732050524	-0.0174398646679608	False
NTC_2811	NTC	0.093737	0.6437097636066107	0.0179328164305561	False	-0.13982	0.8218603118802633	-0.0119129424351884	False	-0.6468658333333334	0.871400994252461	-0.0386709001792511	False	0.292088	0.9188089746502012	0.0107414694281536	False	-0.171242	0.1943527327987458	-0.1218231596325422	False	-0.0153113333333333	0.0604573779793617	-0.0186576358285866	False	0.3254	0.2751545069229699	0.1823617643445732	False	0.0122466666666666	0.8212686386604009	0.001047270773336	False
NTC_2812	NTC	-0.0354963333333333	0.7738156544740016	-0.0039529600177956	False	-0.0828433333333333	0.2263006100938983	-0.0534599856059678	False	0.1643008333333333	0.9712124167686434	0.0020842832166441	False	-0.0437219999999999	0.1652957247051582	-0.0341791654111106	False	-0.4491753333333333	0.6172581438513758	-0.0941171321324854	False	0.20736	0.5913491340934134	0.0473104353731351	False	0.3573466666666666	0.4342197622603932	0.129463272083613	False	-0.4016566666666666	0.2262033214090444	-0.2592697890239713	False
NTC_2813	NTC	-0.0298363333333333	0.8892612106819664	-0.0015207773355855	False	0.1526666666666666	0.6285458987556233	0.0307872184616979	False	0.0797175	0.6192035711667969	0.0165945167573065	False	-0.0708019999999999	0.6201629027491785	-0.0146910054947938	False	-0.377662	0.3793534879248444	-0.158979054095437	False	0.4112633333333333	0.8499670307403399	0.0290343358030682	False	0.4470900000000001	0.5276749402978892	0.1241271750721554	False	-0.1913766666666666	0.6287258698426472	-0.0385697987929556	False
NTC_2814	NTC	0.2638703333333333	0.0356134072334681	0.3821862217373982	False	0.1660443333333333	0.2480181648354373	0.1005425852762958	False	0.0889875	0.298653037532647	0.0467035822634145	False	0.2548043333333333	0.3597329056998197	0.1131381778717821	False	-0.7961353333333334	0.1848139184376372	-0.5837784338836908	False	-0.1892599999999999	0.6391732703803445	-0.0367886228361438	False	-0.3259033333333333	0.9823025060285752	-0.002527298218864	False	0.01019	0.2480181604152057	0.0061702133189025	False
NTC_2815	NTC	0.1655936666666667	0.1292362019992655	0.1471491508216389	False	0.2174566666666666	0.1790072098777578	0.1624682855451488	False	0.4217675000000001	0.3796843025822234	0.1773858607028186	False	-0.0502786666666666	0.0442888703614222	-0.0680625024082743	False	0.088678	0.5272255857989888	0.0246527963211904	False	0.7527966666666666	0.1107762071010115	0.7193374962994951	False	0.4851533333333334	0.3593444118952726	0.2156453706277893	False	0.1925093333333333	0.1791712828957902	0.1437528018555993	False
NTC_2816	NTC	0.0920603333333333	0.6652067312193419	0.016298671178805	False	-0.1109916666666666	0.0091608349178515	-0.2262082247940024	False	-0.2600924999999999	0.6694768348063722	-0.0453248753747587	False	-0.1107153333333333	0.7380661085712992	-0.0146038768902031	False	0.0250579999999999	0.3849893644016225	0.0103878256738508	False	-0.2947933333333333	0.8939781399580685	-0.0143485055931875	False	0.4408500000000001	0.892909286144286	0.0216865843390413	False	-0.1585303333333333	0.0091608342371746	-0.3230951198780548	False
NTC_2817	NTC	0.2009836666666666	0.2883582896558473	0.1085447582713473	False	-0.3104833333333333	0.2549359064008637	-0.1842932792293563	False	0.0709941666666666	0.4524132794855969	0.0244549811922299	False	0.0682713333333333	0.4545975219821321	0.0233742568345742	False	0.0534746666666666	0.7933330655887891	0.0053765806406292	False	-0.3248133333333333	0.721601158865407	-0.0460269516661691	False	0.0872266666666666	0.8369781446846383	0.0067413898873066	False	-0.29125	0.2548300963693344	-0.1729294782473214	False
NTC_2818	NTC	-0.0031946666666666	0.5392313783182946	-0.0008568889676073	False	0.3632533333333333	0.2839425205667014	0.1986158676831272	False	-0.5248825	0.094749082328002	-0.537177866057084	False	0.4149046666666667	0.4267417814796957	0.153446198567587	False	0.2963046666666666	0.9758379454736016	0.0031474365711676	False	0.01773	0.3225167449706836	0.0087133682884799	False	-0.0729733333333333	0.4624480097457832	-0.0244414755714853	False	0.4096133333333333	0.2834869860405168	0.2242497308830403	False
NTC_2819	NTC	-0.2229556666666666	0.158477816820686	-0.1783715609491639	False	0.0456136666666666	0.132826696256354	0.0399901688603049	False	0.1362941666666667	0.8551897754888967	0.0092594849646888	False	-0.170942	0.0417632103418134	-0.2357642533284507	False	-0.1133386666666666	0.7125040445385458	-0.0166848872847544	False	-0.1217666666666666	0.89217848888123	-0.0060333255030554	False	-0.0092733333333333	0.8541445122168747	-0.0006349325685396	False	-0.1058123333333333	0.1328266926341823	-0.0927672218413443	False
NTC_282	NTC	-0.0100263333333333	0.7476407458521025	-0.0012663964646242	False	-0.1027933333333333	0.7252724439514712	-0.0143395489955595	False	-0.3060291666666667	0.3063887071089144	-0.1572155209852927	False	-0.0067119999999999	0.1351057945845209	-0.0058349162732175	False	0.169948	0.4841546300905801	0.0535363239619401	False	0.5671033333333334	0.6568077391379558	0.1035313704906023	False	-0.0215923333333333	0.6188750582967824	-0.0044997779161323	False	-0.25116	0.7252724414878388	-0.0350365247144257	False
NTC_2820	NTC	0.2360703333333333	0.2478206281147834	0.1430261733333178	False	-0.4845266666666666	0.6131516143568629	-0.1029290289118126	False	0.1469374999999999	0.7278486738115322	0.0202713365994316	False	-0.174522	0.9928657395365376	-0.0005426718117189	False	-0.112132	0.7869187540826296	-0.0116695889388352	False	-0.1054533333333333	0.2360036672166626	-0.0661278079311714	False	0.2357866666666666	0.2373929448646287	0.1472563637982076	False	0.26277	0.6131516110390676	0.0558207898286071	False
NTC_2821	NTC	-0.2735276666666666	0.972789624326576	-0.0032771541723159	False	-0.0718506666666666	0.0368674898630384	-0.1029876151017338	False	0.1058774999999999	0.9023460607225294	0.0047249817756507	False	0.0109479999999999	0.9961270793494158	1.8450156464578247e-05	False	-0.375392	0.1544445369716633	-0.3045282945352868	False	-0.0958566666666666	0.1262109277367275	-0.0861658491562296	False	-0.0620999999999999	0.4559510522051712	-0.0211811783968064	False	-0.1667966666666666	0.0368904026848709	-0.2390340686111161	False
NTC_2822	NTC	-0.2982596666666667	0.8713892547825105	-0.0178322892124199	False	0.0592333333333333	0.3982054499794346	0.0236869835414041	False	-0.1153658333333333	0.39812864739744	-0.0461436304937786	False	0.253498	0.3310115356039744	0.121718806482753	False	0.1046713333333333	0.5908538374500031	0.0239194867597159	False	0.5296066666666667	0.3915632959607469	0.215654788429307	False	0.2210933333333333	0.8751966516044178	0.012800055389805	False	-0.3141933333333333	0.3982054455703514	-0.125643653432388	False
NTC_2823	NTC	0.158587	0.2094104046572045	0.1076808495741081	False	0.1748799999999999	0.0199336512507527	0.2973682506592432	False	0.0795241666666666	0.1507729388524726	0.0653431468730976	False	-0.324112	0.6701988644815715	-0.0563294703804696	False	0.0182946666666666	0.9416515447581972	0.0004776696634673	False	-0.9800266666666666	0.6794457444169095	-0.1644927886673777	False	0.0388633333333333	0.3578760986385352	0.0173434350585129	False	0.8506533333333334	0.0198529359973867	1.447961056715579	True
NTC_2824	NTC	-0.139625	0.0418377005439755	-0.1924635949323941	False	0.3374666666666667	0.6742028548535957	0.057777469849287	False	0.0703108333333333	0.7708376212782693	0.0079477325191709	False	-0.0821453333333333	0.6926818486807684	-0.0130994035502016	False	-0.2108076666666666	0.3224751544083097	-0.1036127567185949	False	0.11427	0.0504246031826356	0.1482490427580137	False	-0.0286999999999999	0.8866630445052885	-0.0014993279575145	False	-0.2935999999999999	0.6742028519838801	-0.050267084149267	False
NTC_2825	NTC	0.1770593333333333	0.4291577581498597	0.0650485947342573	False	0.0423333333333333	0.5102356047790122	0.0123710377903232	False	0.1885508333333333	0.4672812636627801	0.0623012741233596	False	-0.1099086666666666	0.7601442376494624	-0.0130905609951474	False	-1.4136253333333333	0.6621882718127612	-0.253065108529752	False	0.3376633333333333	0.6842691218609169	0.0556378198099889	False	0.1980066666666667	0.056005132830828	0.2478592344885186	False	-0.1790733333333333	0.5099099061866796	-0.0523801230681288	False
NTC_2826	NTC	0.2154636666666667	0.8918766618801864	0.0107075100717304	False	0.31053	0.3047159034932104	0.1602660480228213	False	0.1596441666666667	0.2385886813825802	0.0993545731555065	False	-0.183652	0.1557041245101699	-0.1483356989265885	False	0.2422679999999999	0.9911394076281328	0.0009364278414712	False	-0.17668	0.5960744902486481	-0.039699901290141	False	-0.07497	0.4109196407965403	-0.0289566452215588	False	0.2150633333333333	0.3048353827650091	0.1109586202565791	False
NTC_2827	NTC	0.1552636666666667	0.8711888012610552	0.0092983863551999	False	-0.1580233333333333	0.39369026126272	-0.0639750082533827	False	-0.0898691666666666	0.0576679121362987	-0.111353808367026	False	0.1064946666666666	0.9236772447430656	0.0036719100484828	False	-0.6981486666666666	0.968995096345902	-0.0095495711844831	False	0.5913666666666667	0.228100661091578	0.3795825661141321	False	-0.2214633333333333	0.6951409857759628	-0.0349750630013593	False	-0.1372766666666666	0.3935496584289383	-0.0555971131750032	False
NTC_2828	NTC	-0.0045596666666666	0.2188923704741621	-0.0030083284294578	False	0.3813033333333333	0.1894782006627738	0.2754690653881183	False	0.1877608333333333	0.2573659850378375	0.1106754077498141	False	-0.0552219999999999	0.5875628018599044	-0.0127532838239171	False	-0.0492886666666666	0.2882022032570401	-0.0266307998470587	False	-0.6110233333333334	0.4128705688412312	-0.2347466557804305	False	0.1539733333333333	0.9098669085733438	0.0063163140605299	False	-0.2445066666666667	0.1878581452281063	-0.1775533987687058	False
NTC_2829	NTC	0.0919703333333333	0.9281991169731156	0.0029760541357721	False	-0.1113433333333333	0.0108049630118323	-0.2189429380905856	False	0.1198841666666667	0.5395516126779325	0.032125001094742	False	-0.140982	0.5833468479450878	-0.0330001000517304	False	-0.2490753333333333	0.6229573009989589	-0.0511953724018696	False	0.3879633333333333	0.9737738809842964	0.0044778256489529	False	-0.1322766666666666	0.2212963679244531	-0.0866446180246953	False	-0.146002	0.0108206834331799	-0.2870027465128247	False
NTC_283	NTC	0.0948903333333333	0.0047355644207493	0.2205847496173827	False	0.4660166666666666	0.2887555026158246	0.2514018857934942	False	0.0741574999999999	0.965047248124057	0.0011458389265591	False	-0.0003286666666666	0.1822597235458889	-0.0002429863209022	False	-0.3969386666666666	0.4348572584319157	-0.1435541693657728	False	-0.5253599999999999	0.980026290557164	-0.0046033480598917	False	0.2343866666666667	0.9485663265419352	0.0053750245517265	False	0.4221066666666667	0.2887554981093112	0.2277137727676622	False
NTC_2830	NTC	0.098318	0.8022179844215156	0.0094097804135717	False	-0.0298096666666666	0.0691481437260408	-0.0345857557796254	False	-0.1479325	0.5854508962582451	-0.0343957152785807	False	0.2981279999999999	0.1468253581238419	0.2483999309577522	False	0.2068813333333333	0.6800376744582901	0.0346458017267144	False	-0.1539633333333333	0.9148113706864904	-0.0059535228333084	False	0.5134066666666667	0.2655146100193841	0.2956768429106846	False	0.1042246666666667	0.0691481410105036	0.1209234897136961	False
NTC_2831	NTC	-0.1292193333333333	0.0234197292720817	-0.2106815437617315	False	-0.3875366666666666	0.555692529974494	-0.0988859645619926	False	0.2332418333333334	0.3966909707532859	0.0936577181196481	False	0.5756346666666666	0.3936440226864602	0.2330723689880342	False	0.5016513333333334	0.1002610399522495	0.501083361187195	False	0.1495933333333333	0.3862733001974893	0.0617978003283231	False	0.4883200000000001	0.3498023093115077	0.2227605126815948	False	-0.17128	0.555352453027007	-0.0437502740036241	False
NTC_2832	NTC	-0.0628303333333333	0.018365999612442	-0.1090725431774071	False	-0.3106656666666667	0.2333836979566746	-0.1963187941405653	False	-0.4378958333333334	0.7212768334513977	-0.0621365502295421	False	-0.5126886666666667	0.3381778012514272	-0.241401972856262	False	-0.2531286666666666	0.6568883355030584	-0.0461981205829771	False	0.16679	0.8290137365612784	0.013583089592598	False	0.0572666666666666	0.1652760923607924	0.0447705052586199	False	-0.38671	0.2335826650580462	-0.244230332013678	False
NTC_2833	NTC	-0.208423	0.7330300953354736	-0.0281117179464155	False	0.1878833333333333	0.6354003617725975	0.0370041001441831	False	-1.1551258333333334	0.2517774564449768	-0.6919009197488487	False	-0.1918653333333333	0.9017951687897416	-0.0086132369016982	False	0.3909046666666665	0.9553167469407936	0.0077604774633255	False	-0.56867	0.9037855800692394	-0.0249842845084404	False	-0.0213666666666666	0.3057351011391926	-0.0109964553698988	False	-0.0136566666666666	0.6352195736798315	-0.0026914029881663	False
NTC_2834	NTC	-0.1536833333333333	0.6160443215923963	-0.0323331354643255	False	0.0123973333333333	0.3468726229678127	0.0057006654846129	False	0.2825774999999999	0.1693093264369956	0.2179574280769856	False	0.456148	0.3096198892413161	0.2322574012986979	False	0.3823746666666666	0.6510601046577897	0.0712665760024386	False	0.3783566666666667	0.4757559285887875	0.1220638353294959	False	-0.41015	0.7757967381631372	-0.0452198786040303	False	0.1859133333333333	0.3471326297680243	0.0854280247295355	False
NTC_2835	NTC	0.2155636666666667	0.5278541004825676	0.0598159212522092	False	-0.0967166666666666	0.5618311720394142	-0.0242172893335499	False	-0.2688758333333333	0.5865148024632643	-0.0623041830750174	False	-0.244936	0.0397034605088472	-0.3431973765627247	False	-0.4851653333333333	0.9923476302518874	-0.0016185906700979	False	-1.1383966666666667	0.6013449731514411	-0.2514448608496733	False	0.1548433333333333	0.7013683533702453	0.0238542091585532	False	-0.0005766666666666	0.5618311683834141	-0.0001443939721519	False
NTC_2836	NTC	0.1684669999999999	0.9342695152674592	0.0049744635427424	False	0.0696466666666666	0.62566931703693	0.014183901817593	False	-0.3600691666666666	0.2931742612395644	-0.1918715549236342	False	0.5837479999999999	0.1316692650954063	0.513999213708304	False	0.2661846666666666	0.8419567255560217	0.0198867175529583	False	-0.3024766666666666	0.596600590228405	-0.0678504531511625	False	0.29585	0.9589240578016494	0.0053891401440207	False	0.2118966666666666	0.624233153398237	0.0433653244222306	False
NTC_2837	NTC	-0.272883	0.785338312162016	-0.0286372194175509	False	0.0236733333333333	0.1942258291020829	0.0168481459983005	False	-0.3798121666666666	0.2114215574564679	-0.2563165187837134	False	-0.211697	0.0133319665916103	-0.3969542690078202	False	-0.8523586666666667	0.9312130480308064	-0.0263813082376762	False	-0.3607966666666666	0.5111783715958472	-0.1051460813413309	False	-0.2775566666666667	0.7159764876544332	-0.0402738163629519	False	0.05033	0.1941387321420679	0.0358293135246562	False
NTC_2838	NTC	-0.2691326666666667	0.8601769503189118	-0.0176045595958432	False	0.2183533333333332	0.3087957998976587	0.1114319542626043	False	-0.9893124999999998	0.408864696009572	-0.3842691446950662	False	0.7402813333333332	0.148110432173765	0.6139999615139708	False	-0.2641353333333333	0.1464252093891265	-0.2203903345991804	False	0.8960733333333334	0.304787442539542	0.4623764656802426	False	0.0079433333333333	0.7097027508142328	0.0011829490925268	False	0.1837333333333333	0.3124255610476006	0.0928318990046228	False
NTC_2839	NTC	-0.3011063333333333	0.7044798118794031	-0.0458077424486885	False	0.1402133333333333	0.7010706591378024	0.0216262533250864	False	0.1265241666666667	0.2915202816122358	0.0677323371556589	False	-0.6799620000000001	0.1635897007645901	-0.5346160712841158	False	0.100238	0.3659555589760238	0.0437610691920994	False	-0.2945833333333333	0.8949781826431713	-0.0141952495700456	False	-0.25015	0.5016827675418112	-0.0749376397307024	False	0.33078	0.7012585997406366	0.0509804089451382	False
NTC_284	NTC	0.053568	0.9874082060253644	0.0002947990507242	False	0.3075533333333333	0.1895637509497179	0.2221287669307774	False	-0.2372258333333333	0.1834885796910583	-0.1746909593850506	False	0.158378	0.3081623148391805	0.0809660759509137	False	0.230168	0.7952795816871491	0.0228971512270032	False	-0.4390833333333334	0.54221895129249	-0.1167194620159667	False	-0.04805	0.3830718218992328	-0.020023386043708	False	0.1019733333333333	0.1896493253734815	0.0736297125481834	False
NTC_2840	NTC	-0.1984466666666666	0.2063777688771794	-0.1360028604497458	False	0.0349266666666666	0.992312563159872	0.0001170570806425	False	-0.1212024999999999	0.6489504219341954	-0.0227604333516723	False	0.5059379999999999	0.2323446959941143	0.3206975222662981	False	-0.0784853333333333	0.968995096345902	-0.0010735554093128	False	-0.3981666666666666	0.6087587658534613	-0.0858267250857107	False	0.14861	0.1810368094376979	0.1103032629108685	False	0.3372166666666666	0.9923125630880276	0.0011301851187536	False
NTC_2841	NTC	-0.0410496666666666	0.72499670661107	-0.0057331592603978	False	-0.174166	0.0480777695521551	-0.2295604870509561	False	0.0326941666666666	0.8434743387419832	0.0024170184576788	False	0.285248	0.4663955289117877	0.0944871510648722	False	0.27063	0.3467434702830655	0.1244875561027057	False	0.0326666666666666	0.3122357431161749	0.016513567833725	False	-0.0730736666666666	0.2635495472296292	-0.0423197171111901	False	-0.2455623333333333	0.0478202445482559	-0.3242376090838295	False
NTC_2842	NTC	-0.3240696666666666	0.8729931790668067	-0.01911659402906	False	0.0508866666666666	0.9015269301173154	0.0022909836644001	False	0.0124008333333333	0.7449502567002033	0.001585728361247	False	0.0042146666666666	0.1622037623734394	0.0033293298939771	False	0.1255879999999999	0.0862958631346995	0.1336268907768369	False	0.2981866666666666	0.6694699743292544	0.0519646612870033	False	-0.23527	0.1586206484354699	-0.1881313684578839	False	0.3461133333333333	0.9013261709343094	0.0156159477980839	False
NTC_2843	NTC	0.0852636666666667	0.3562725915371192	0.0382166749441371	False	0.1220333333333333	0.7108677246282447	0.0180867072006305	False	-0.0410291666666667	0.9843700624910872	-0.000280705265884	False	0.4830213333333333	0.349375594569453	0.2205994345273114	False	-0.1652726666666666	0.0540705879324939	-0.2094068991170888	False	0.2731633333333333	0.5758962320769265	0.0654651670529803	False	0.34441	0.2637673904916552	0.1993372399876246	False	0.1157466666666666	0.7106788595120327	0.0171683099072898	False
NTC_2844	NTC	-0.126853	0.2288757128575234	-0.0812366979914568	False	0.0898166666666666	0.6935680352100535	0.0142728500834558	False	-0.3648078333333333	0.3298736808365132	-0.175710544207822	False	-0.272152	0.6225084651495255	-0.0560237787815757	False	0.2157046666666666	0.5894603127411393	0.049514020423893	False	-0.1249133333333333	0.6595521869314693	-0.0225781893396411	False	0.1737266666666666	0.2805741177657042	0.0958888495681216	False	0.1977633333333333	0.6945042374492081	0.0313108995487341	False
NTC_2845	NTC	-0.1787896666666666	0.5385587410019428	-0.0480527482096049	False	-0.2919133333333333	0.2191819999211225	-0.1924278432422189	False	-0.0261791666666666	0.4806502601301962	-0.008329446880997	False	0.0039446666666666	0.933015936103279	0.000118777614817	False	-0.0854646666666666	0.142262259933659	-0.0723809061884266	False	-0.3587033333333334	0.3200490803305511	-0.1774804607489893	False	0.3378833333333333	0.2775167307900629	0.1881033106807031	False	-0.2368266666666666	0.2192771087747964	-0.1560703609519298	False
NTC_2846	NTC	-0.0873196666666666	0.4851913515681927	-0.0274259676860087	False	-0.0076183333333333	0.042364061098281	-0.010459990059503	False	-0.3776358333333333	0.4323564798819056	-0.1375191202600986	False	-0.1953453333333333	0.1585512602843087	-0.1562431168614954	False	-0.0008429999999999	0.0237939410420353	-0.001368638840706	False	0.7357333333333334	0.6588198840880302	0.1333393811715872	False	-0.3362566666666666	0.99287982913939	-0.0010435093920659	False	0.0454419999999999	0.0424156391722958	0.0623679627862234	False
NTC_2847	NTC	0.0759303333333333	0.3438053503216083	0.0352079364964666	False	0.0954533333333333	0.7025747170099023	0.0146337102647213	False	-0.1066358333333333	0.969568188344512	-0.0014312280008249	False	-0.5198586666666666	0.9346410344231834	-0.0152605320783852	False	-0.0264196666666666	0.0058217367787526	-0.0590465662353784	False	0.3610233333333333	0.4944145477804578	0.1104401998480257	False	0.1071666666666666	0.3910487032670268	0.043699260565493	False	0.0932496666666666	0.7021985904284055	0.0143175581709378	False
NTC_2848	NTC	-0.117174	0.0421201708675958	-0.1611739941745653	False	0.0617433333333332	0.5594400308866124	0.0155745373107398	False	-0.0026724999999999	0.4071121019787425	-0.0010430393013681	False	-0.199792	0.3776948376149388	-0.0844838355639058	False	0.063588	0.4816356025854534	0.0201752907722928	False	-0.1993499999999999	0.2494634508882101	-0.1202066693517805	False	0.1523433333333333	0.6812516689547276	0.0253944790205641	False	-0.0408766666666666	0.5594400272158319	-0.0103109946120621	False
NTC_2849	NTC	-0.0151863333333333	0.9760375811808996	-0.0001599646349006	False	0.2108866666666667	0.3238557697932613	0.1032603107278382	False	-0.0820391666666666	0.8073471062620332	-0.0076246961131558	False	0.2728513333333333	0.3499020884146913	0.1244347961037287	False	-0.2752353333333333	0.3405700232354524	-0.1287533222046366	False	-0.2779233333333333	0.0560271453152336	-0.3478492622915687	False	-0.5237333333333333	0.8983549928403844	-0.0243808415438538	False	-0.4594166666666666	0.3237314289043888	-0.2250292369831363	False
NTC_285	NTC	0.3034403333333333	0.0984241944962264	0.3055335044396158	False	0.0025199999999999	0.5130083961218521	0.0007304863279765	False	0.3730008333333333	0.2492268877906109	0.2250706072696656	False	0.1163256666666666	0.368918021007715	0.0503771715531215	False	-0.3348253333333333	0.6322666689145153	-0.066663627505783	False	0.5178433333333333	0.7523025906252689	0.064009290123593	False	-0.0569266666666666	0.1362804489968785	-0.04927381244978	False	-0.13312	0.5126817745067538	-0.0386250503691855	False
NTC_2850	NTC	0.2375303333333333	0.4205902438324934	0.0893448509318145	False	0.3465033333333334	0.5248384253718719	0.0970120545856781	False	-0.3411591666666667	0.2280760365644251	-0.2189970091715554	False	-0.6201653333333333	0.472987701484195	-0.2016468521126428	False	-0.1278086666666666	0.974630240265388	-0.001426359763947	False	-0.0904466666666666	0.9053882301632228	-0.0039041444339723	False	-0.3433066666666666	0.0414255501500732	-0.4747010160543073	False	-0.0957973333333333	0.5253343532828731	-0.0267815046995002	False
NTC_2851	NTC	-0.1365453333333333	0.6315310011957671	-0.0272551757087649	False	0.2745666666666667	0.8935016484086422	0.0134275845202924	False	0.1956108333333333	0.3688742092921848	0.0847232983210931	False	-0.143962	0.5784461327638385	-0.0342251052349052	False	-0.0450653333333333	0.821873937603959	-0.0038393316646342	False	-0.2868266666666667	0.2164145931499009	-0.1906575452949524	False	0.7171066666666666	0.0079429218783148	1.5059381333710435	True	0.0826633333333333	0.8935016474192424	0.004042620757475	False
NTC_2852	NTC	0.5316536666666667	0.0029329750255382	1.346514794309145	True	-0.0272733333333333	0.6145766044842759	-0.0057662365818036	False	-0.1173291666666666	0.4594224586173517	-0.0396323585465952	False	0.0207513333333333	0.31598859407581	0.0103824854176784	False	0.3616446666666666	0.4919133969675521	0.1114268262965558	False	-0.30029	0.5946725914532072	-0.0677820827232524	False	0.08119	0.9987793835561344	4.3065674886452e-05	False	0.26753	0.6143983976071421	0.0565959516077129	False
NTC_2853	NTC	-0.157403	0.7109165086686344	-0.0233241970004486	False	-0.1302	0.657616430114407	-0.0236999602890784	False	-0.2249858333333333	0.558455907097529	-0.0569239156347926	False	0.0356246666666666	0.4911365061853341	0.0110008181064441	False	0.2191393333333333	0.4544024489188054	0.0750682246803413	False	-0.0519899999999999	0.4932968689670375	-0.0159552964189498	False	-0.2767866666666666	0.4141187488707123	-0.1059747245449873	False	0.1331999999999999	0.6576164271185819	0.0242460425869203	False
NTC_2854	NTC	0.0020069999999999	0.831876830548508	0.0001604415298272	False	-0.1961733333333333	0.1310058420191177	-0.1731640330366921	False	0.1584241666666666	0.5685516044014471	0.0388503759117696	False	0.0915979999999999	0.2234773815803544	0.0596089030690096	False	0.5230180000000001	0.7424452519358736	0.0676448289502439	False	-0.6882766666666666	0.5115036374831192	-0.2003926280336252	False	-0.1432366666666666	0.0275633561269817	-0.2234016316255221	False	-0.0328866666666666	0.1310058384185553	-0.0290293681275362	False
NTC_2855	NTC	0.405117	0.0589916831939488	0.4979735483562561	False	0.1318616666666666	0.5697223753150227	0.0322186476146352	False	-0.1807958333333333	0.1104646501658169	-0.1729812369008729	False	-0.4297253333333333	0.3800476339030567	-0.1805542413014034	False	0.0362279999999999	0.5178692953280619	0.0103532319604684	False	0.1003866666666666	0.679631017981434	0.0168375352051324	False	0.2928666666666667	0.439030057513053	0.1047015159814313	False	-0.0082866666666666	0.5697223717084494	-0.0020247370064894	False
NTC_2856	NTC	-0.073817	0.0486674768996865	-0.0969040911818087	False	0.6002833333333332	0.1068354084155429	0.5830460686004965	False	0.0100474999999999	0.3268123278836122	0.0048800865200364	False	-0.7508919999999999	0.0882358838716872	-0.7917065541158828	False	0.2308613333333332	0.0359810637224938	0.333346681959479	False	0.1541766666666666	0.9681279175311202	0.0021688426567251	False	-0.2779166666666666	0.8415619070423574	-0.0208198299650236	False	0.3686233333333334	0.1069456956724984	0.3578730568388298	False
NTC_2857	NTC	0.0443236666666666	0.7943549687756869	0.0044317188121931	False	0.3875233333333332	0.0673066249876856	0.4541549424268625	False	-0.1354624999999999	0.020852475192271	-0.2276911118223356	False	-0.7626586666666666	0.3034565950902237	-0.3949835313410583	False	0.2888503333333333	0.2071413699970982	0.1974965499440739	False	0.4261499999999999	0.6496938837817274	0.0798141541119744	False	-0.0168166666666666	0.7946140429455858	-0.0016790392991634	False	-0.5918800000000001	0.0672686908125713	-0.693794056061691	False
NTC_2858	NTC	0.188438	0.9496641685760604	0.0042266545204704	False	-0.0516333333333333	0.4884977096961491	-0.0160650646036408	False	-0.3021391666666666	0.5283649120612415	-0.0837124997057126	False	0.2304846666666666	0.3807413437006345	0.0966583458393574	False	-0.0782553333333333	0.0229921699826051	-0.128215106247406	False	-0.3603799999999999	0.30004518494352	-0.1884114708567145	False	-0.1254666666666666	0.1025596517930817	-0.1240894770729287	False	-0.1094166666666666	0.4888160640995393	-0.0340126665115679	False
NTC_2859	NTC	-0.0830763333333333	0.981722429439816	-0.0006655483121794	False	-0.0128466666666666	0.7014465640600764	-0.001978456138467	False	-0.0773658333333333	0.3727325313597155	-0.0331592051493208	False	0.3886046666666666	0.3551946894078942	0.1746908299419102	False	0.251218	0.3995131661836482	0.1001025610478112	False	0.2228799999999999	0.0448118566612874	0.3005775419486624	False	-0.3132999999999999	0.6331465673088674	-0.0621887163980558	False	0.3415266666666667	0.7012585997406366	0.0526367045538925	False
NTC_286	NTC	0.1553969999999999	0.7143325702421394	0.0227034314008781	False	-0.0924866666666666	0.7974928287990086	-0.0090889619400159	False	-0.1350091666666666	0.2494387427961785	-0.0814154001226645	False	-0.0253386666666667	0.5840485269540368	-0.0059178726383337	False	-0.7692786666666667	0.8419567255560217	-0.0574729857849929	False	-0.3529566666666667	0.4128705688412312	-0.1356010361885931	False	-0.1023766666666666	0.9082500025172676	-0.0042787910404325	False	0.0537599999999999	0.7974928269475535	0.0052831680124168	False
NTC_2860	NTC	0.1104436666666666	0.4276734043719676	0.0407413163914437	False	0.15327	0.3011458416333156	0.0798878690430113	False	0.6860075	0.1037285018052962	0.6751012805684526	False	0.3999279999999999	0.1881920420130489	0.2901072694198187	False	0.3477179999999999	0.4635876810934648	0.1160919525349205	False	0.0159966666666666	0.1856300525985496	0.0116991895572854	False	0.1141866666666666	0.3750581369411049	0.0486322621100939	False	0.2769326666666666	0.301264388398302	0.1442963757727496	False
NTC_2861	NTC	-0.0490456666666666	0.9910637040201844	-0.0001912010418757	False	0.0140566666666666	0.7865509917067846	0.0014657324484455	False	-0.0535758333333333	0.5398924460160466	-0.0143418621039411	False	0.217618	0.1789327005833109	0.1626281692372894	False	-0.0317319999999999	0.5456899907325956	-0.0083472299135292	False	0.091559	0.0551550973094282	0.1152191590005438	False	-0.09624	0.5980014287628477	-0.0214901781913895	False	0.0348866666666666	0.7865509897601793	0.0036377415137669	False
NTC_2862	NTC	0.235097	0.9500695702397884	0.005229636773808	False	0.1122966666666666	0.0406914453061876	0.156148165118237	False	-0.1226358333333333	0.6811572804191823	-0.0204498437113896	False	0.0374579999999999	0.1899128744155904	0.0270239090201512	False	0.152858	0.3081237931060647	0.0781524379471788	False	-0.23402	0.2488402373171019	-0.1413666595839616	False	-0.1582366666666667	0.4300358456736569	-0.057993001307914	False	0.0494933333333333	0.0407163621750928	0.0688071678379268	False
NTC_2863	NTC	-0.0921763333333333	0.9407488135261672	-0.0024450989826936	False	-0.2141533333333333	0.5835708050500136	-0.0500918444932938	False	-0.1768688333333333	0.4514833090673006	-0.0610831196968815	False	-0.1251853333333333	0.8514548912077512	-0.0087427377947777	False	0.6838979999999999	0.0173565960612672	1.2040266688888572	False	-0.0310266666666666	0.5880342391892792	-0.0071546682212463	False	-0.4700033333333334	0.0958209843410076	-0.4787169000062508	False	0.346	0.5830486659904581	0.0810661371147845	False
NTC_2864	NTC	0.1092503333333333	0.8758012992500089	0.0062922090224843	False	0.0545366666666666	0.1914530628303939	0.0391539280233281	False	-0.2995491666666666	0.7143407848630872	-0.0437625017200955	False	-0.327383	0.253998434348751	-0.194848199753262	False	0.301508	0.8313109755754785	0.0241919422963298	False	-0.04782	0.635922830409417	-0.0094012007805922	False	-0.30415	0.5111448053340366	-0.0886463571506595	False	-0.1645633333333333	0.1914530586802288	-0.1181462195422593	False
NTC_2865	NTC	-0.0497099999999999	0.1782822534885857	-0.0372274156066666	False	0.3245666666666666	0.8222548158942234	0.0275860810670454	False	0.1621208333333333	0.0992105234595919	0.1626788952170256	False	0.00521	0.3856190566936347	0.0021561142779445	False	0.0436626666666666	0.0788034213244975	0.0481797846504976	False	0.0223433333333333	0.425096912473526	0.0083008175559963	False	0.3483333333333333	0.1211513510844011	0.3193073221505185	False	0.1790066666666666	0.822254814260777	0.0152144165605425	False
NTC_2866	NTC	-0.0271293333333333	0.8553801560676468	-0.0018404764674529	False	-0.0072466666666666	0.4730359290389379	-0.0023559338824548	False	0.3699208333333333	0.0181164275692265	0.6443752494719295	False	-0.0823919999999999	0.1534839266237994	-0.0670619054319654	False	-0.4981486666666667	0.0165990267236394	-0.8866634675676037	False	0.3332433333333333	0.5901268580124427	0.0763309248122099	False	-0.1818433333333333	0.4798646787037312	-0.0579864232387751	False	-0.2845333333333333	0.4730359249026347	-0.0925034583971519	False
NTC_2867	NTC	-0.177802	0.6774572366767261	-0.0300695388486775	False	-0.1164966666666666	0.1117741183980048	-0.1108650718157631	False	-0.0531958333333333	0.3068765561477971	-0.0272913928838539	False	0.5496346666666667	0.1534839266237994	0.4473680459040909	False	0.5975413333333333	0.0503994657215243	0.7753541383520307	False	-0.2731933333333333	0.5721060083553589	-0.0662558009658158	False	-0.0595746666666666	0.2528153738633497	-0.035577783605363	False	-0.1175966666666666	0.1117741150492773	-0.1119118979674249	False
NTC_2868	NTC	-0.0897146666666666	0.4650480613053047	-0.0298303206095351	False	0.0813066666666666	0.7904540765570112	0.0083033097011922	False	0.0438908333333333	0.1100050812026676	0.0420731934028789	False	0.0927013333333333	0.0775950099030965	0.1029138876205408	False	0.0864046666666666	0.582861862328665	0.020256222765458	False	0.6425	0.3650173147565484	0.2812135981627974	False	-0.1282966666666666	0.1137465720738087	-0.1211199670052153	False	0.0232533333333333	0.7904540746442589	0.0023747084729251	False
NTC_2869	NTC	-0.0807063333333333	0.4046201856895307	-0.0317137518128706	False	0.1267473333333333	0.705586323673579	0.0191958640751801	False	0.2163841666666666	0.8261674785968912	0.0179451510816539	False	0.0686046666666666	0.865900243093552	0.0042899965131095	False	-0.6002853333333333	0.9995972375398584	-0.0001050215689643	False	-0.1889809999999999	0.0879167657710865	-0.1995503854677598	False	0.2682766666666666	0.8413625001659712	0.0201252700732074	False	0.2769426666666667	0.705209616582953	0.0420071549985983	False
NTC_287	NTC	-0.071684	0.0844198367721912	-0.0769567518813415	False	-0.2605166666666667	0.8424319776266813	-0.0193994142900223	False	-0.1534458333333333	0.6250323029901528	-0.0313179166185301	False	-0.0523919999999999	0.5099809561120376	-0.0153218329893103	False	0.557558	0.2653587680578433	0.3212462735887255	False	-0.0772666666666666	0.0651004501235146	-0.0916704102631496	False	0.3043966666666667	0.0455575149582408	0.4083298564852073	False	-0.0180666666666666	0.8430270600033768	-0.0013397966271742	False
NTC_2870	NTC	-0.2197906666666666	0.5720043734484175	-0.0533213587406442	False	0.32033	0.8265973051201475	0.0264932177666007	False	-0.0199878333333333	0.0765813570667668	-0.022303962336527	False	0.204058	0.2416642360486312	0.1258604473839253	False	-0.5133953333333333	0.3797641403227227	-0.2158755739700382	False	0.5845266666666665	0.0792515741555726	0.6435592438376169	False	0.2724533333333333	0.3424929165704911	0.1267857244157624	False	0.2693766666666666	0.8258073612266926	0.0223909252955522	False
NTC_2871	NTC	0.1749936666666666	0.0815724644177401	0.19047297939207	False	0.3957333333333334	0.4783695035333687	0.1267282634502501	False	-0.2130525	0.1749774661449195	-0.1612845511956388	False	-0.006122	0.8116040556898674	-0.000554994754999	False	-0.5990286666666667	0.94285666621052	-0.015307772647185	False	0.6004933333333333	0.7500000235619376	0.075024870215387	False	0.07314	0.9034015911698936	0.0032268745466631	False	0.0253733333333333	0.4777403192443202	0.0081399709732604	False
NTC_2872	NTC	0.0039406666666666	0.1096884379255119	0.0037824061369357	False	-0.0944266666666666	0.146407710976669	-0.0787930146844146	False	-0.0103691666666666	0.3150003232539221	-0.0052020968613949	False	-0.2962153333333333	0.7207863347956618	-0.0421198818570493	False	-0.022772	0.8895950173378734	-0.0011569919938588	False	-0.05692	0.1029696519340705	-0.0561965897911813	False	0.2236166666666666	0.7259012611651179	0.0311100983177982	False	-0.1274956666666666	0.1464077070348179	-0.1063869818903848	False
NTC_2873	NTC	-0.1104896666666666	0.6676127800501384	-0.0193882138416798	False	0.1987586666666666	0.8519638908175173	0.0138293918513997	False	-0.2300168333333333	0.2865960360298799	-0.1248369947165604	False	-0.2602853333333333	0.4095589980299924	-0.1009083363541443	False	-0.8663786666666666	0.0501032001381539	-1.126408824446661	False	-0.2246666666666666	0.6073434801046119	-0.0486550773860236	False	-0.0857733333333333	0.170066432768397	-0.0659924070893129	False	-0.0859483333333333	0.8521627061432491	-0.0059714732737619	False
NTC_2874	NTC	0.0309703333333333	0.5189071833556841	0.008823767494457	False	-0.1577933333333333	0.0352491915057947	-0.2292501768430594	False	-0.6527458333333334	0.0028793815609904	-1.6584318484230465	True	-0.1106733333333333	0.0362492864436493	-0.1594471308717901	False	-0.0562153333333333	0.9730200576049144	-0.0006677373769159	False	0.7097400000000001	0.2664859501057747	0.4076219104435089	False	-0.0145033333333333	0.4530289047175064	-0.0049873205186489	False	-0.1038	0.0352051164377163	-0.1508623195122153	False
NTC_2875	NTC	0.218607	0.4079290507912121	0.0851289247333183	False	0.0060999999999999	0.8850868363337749	0.0003233861219497	False	-0.0941358333333333	0.5574165181459096	-0.0238935728253763	False	-0.951252	0.0473972151656589	-1.259692773379267	True	-0.1144849999999999	0.0356916932435973	-0.1657093496335455	False	0.1610933333333333	0.3694517531971426	0.0696635664583009	False	-0.6184266666666667	0.8997676349969327	-0.028367004012536	False	0.0432166666666666	0.8846864453194232	0.002299585917195	False
NTC_2876	NTC	-0.1373863333333333	0.8471980756699301	-0.009893882202275	False	0.1383033333333333	0.5697223753150227	0.0337925833431204	False	-0.4998125	0.0816880394359193	-0.5437167932910145	False	-0.6779253333333334	0.7508231702889966	-0.0843761689811183	False	0.145828	0.5964430305395292	0.0327283285051801	False	-0.2903866666666667	0.8164203352370978	-0.0255790540770347	False	-0.2684166666666667	0.0154589632252144	-0.4860541706151584	False	-0.31021	0.5697223717084494	-0.0757956959110729	False
NTC_2877	NTC	0.1760436666666666	0.8589772607830766	0.0116221093817161	False	-0.3897166666666666	0.1210915296535791	-0.3573258470888081	False	0.2214275	0.8213523122331144	0.0189255226628396	False	-0.108292	0.8362610003712185	-0.0084097570702883	False	0.3892313333333334	0.2106157769854097	0.2633185387841556	False	-1.064366666666667	0.8774032376541442	-0.0604568434228631	False	0.0439533333333333	0.0081125976267203	0.0918993902741987	False	-0.1598266666666666	0.1209698998778448	-0.1466126260104461	False
NTC_2878	NTC	-0.0908163333333333	0.1225633599666447	-0.0827917423399014	False	-0.08942	0.5752429118072566	-0.0214740989036916	False	0.0511141666666666	0.8909254135915311	0.0025638177321016	False	-0.1279353333333333	0.0710866481041068	-0.1468968802562171	False	0.2637613333333333	0.2746744447700208	0.148018045224131	False	-0.1383666666666666	0.5734828995066252	-0.0334127173092384	False	0.4135299999999999	0.0431859193951676	0.5643269525104998	False	-0.1043766666666666	0.5752429082358426	-0.0250659236010231	False
NTC_2879	NTC	-0.0289229999999999	0.1435640107083627	-0.0243807706145637	False	0.0828733333333333	0.8116192975920394	0.0075122717081832	False	-0.0507524999999999	0.4572353319345336	-0.0172487557015235	False	-0.419052	0.6746726839333679	-0.0716188670079235	False	0.2165913333333333	0.6066343163750257	0.0470161361225462	False	0.0262099999999999	0.2833822135758491	0.0143533144589172	False	0.1491766666666666	0.4157238131196186	0.0568654140563668	False	0.11921	0.8116192958645216	0.0108061047316973	False
NTC_288	NTC	-0.3253496666666666	0.8862448813373064	-0.0170633732562701	False	-0.1963733333333333	0.3600249104367831	-0.087124455847709	False	0.2428574999999999	0.5711766886195895	0.0590701145352562	False	0.1148113333333333	0.5645517935669844	0.0285072187613127	False	0.0405646666666666	0.3678320837952695	0.0176192788896194	False	-0.4964733333333333	0.1890138006387575	-0.3592016763587759	False	-0.0440533333333333	0.8009137282845147	-0.0042473696276029	False	0.3100033333333333	0.3600249059471635	0.1375383897542231	False
NTC_2880	NTC	-0.2109296666666666	0.1465138885608452	-0.1759409077460179	False	-0.0986166666666666	0.2128767430539542	-0.0662577556641313	False	-0.6527558333333333	0.8803406999025718	-0.0361295258216326	False	-0.418732	0.217130359232505	-0.2777363302864842	False	0.2664446666666666	0.9778509092180664	0.0025918021513412	False	-0.7543466666666666	0.9689343925318736	-0.0103387951325272	False	0.0418833333333333	0.7802935328181635	0.0045125937885095	False	-0.0596233333333333	0.213529303693771	-0.0399799799543556	False
NTC_2881	NTC	0.0417903333333333	0.3410874873999782	0.0195216944369796	False	0.05388	0.8890923331033909	0.0027507429021301	False	-0.2739991666666667	0.32124793628103	-0.1351253341171418	False	0.0323313333333333	0.3956304285795131	0.0130201613823961	False	-0.643222	0.0806250325771053	-0.7033826159733747	False	-0.0428133333333333	0.9154132687441292	-0.0016432954756249	False	-0.2631733333333333	0.5490541208087485	-0.068526347503519	False	0.17658	0.8892926821113403	0.008997683594854	False
NTC_2882	NTC	-0.0127329999999999	0.5265236865306834	-0.0035471857085531	False	-0.07221	0.7916260324076416	-0.0073278659311985	False	-0.2052191666666666	0.9757346548746936	-0.0021893334852172	False	-0.109162	0.4214105145226333	-0.0409679126844286	False	0.0346013333333333	0.9320156124489432	0.0010579984850158	False	0.4046866666666666	0.3473544598147934	0.185843092712269	False	0.15302	0.868570011461895	0.0093640848079954	False	0.45749	0.7924075964887085	0.0462299911283159	False
NTC_2883	NTC	0.1660569999999999	0.7238515226967525	0.0233061842536765	False	-0.0003533333333333	0.0360955738852817	-0.0005096996039541	False	-0.4775558333333333	0.7712319064430222	-0.0538754668985269	False	-0.5249986666666667	0.6829045282137288	-0.0869607831080932	False	-0.2995786666666666	0.5433435846614956	-0.0793660149801884	False	-0.1511136666666666	0.0549308669529566	-0.1904309564027695	False	0.4139566666666666	0.1275206658989351	0.3702508850597868	False	-0.228893	0.0361405944828141	-0.3300647836127225	False
NTC_2884	NTC	0.0677246666666666	0.6548818410264947	0.0124503030536916	False	-0.78902	0.4529477597317912	-0.2713849155218352	False	-0.1607758333333333	0.1697897038707976	-0.1238116443027428	False	-0.3640486666666666	0.2146659586350031	-0.2432707232616925	False	-0.0037853333333333	0.3192761208941407	-0.0018768953090218	False	0.0558133333333333	0.7089525487906052	0.008337553785298	False	0.1389833333333333	0.383906768678281	0.0577856885035529	False	0.2979133333333333	0.4529477555088991	0.1024678534780458	False
NTC_2885	NTC	0.0706336666666666	0.9951255851486688	0.0001498922479916	False	-0.0301733333333333	0.8858877041560932	-0.00158776081421	False	-0.5396758333333334	0.409742674498262	-0.2091183421991795	False	0.203348	0.4592344248437466	0.0687246215242317	False	-0.2268986666666667	0.6982549953976739	-0.0353930037611732	False	-0.3045666666666666	0.8690359077140856	-0.01856707797257	False	0.2519099999999999	0.305494357411387	0.1297328456311473	False	-0.0230533333333333	0.8862881807770462	-0.0012085719740797	False
NTC_2886	NTC	0.269247	0.5768617227502058	0.0643307219017887	False	-0.3771033333333333	0.3993391030223138	-0.1503353217105607	False	-0.0769374999999999	0.0361118964903389	-0.1109707802829059	False	-0.2246053333333333	0.3589294085624097	-0.0999473421545651	False	0.4393813333333334	0.0705831142129223	0.5058593705104512	False	0.56394	0.5985314299905209	0.1257095792439089	False	-0.1992733333333333	0.9120907627688348	-0.0079633495050837	False	-0.1812299999999999	0.3990555034564099	-0.0723047342018713	False
NTC_2887	NTC	-0.024016	0.7449423099593933	-0.0030711026467787	False	0.26475	0.8460038187821698	0.0192281773776923	False	-0.2012325	0.4365996340229376	-0.0724269237840695	False	-0.2116753333333333	0.6687101771594577	-0.0369928188251087	False	-0.3151319999999999	0.4645118589980161	-0.1049399625256496	False	-0.4849099999999999	0.5338725879570265	-0.1321682225746493	False	-0.1544466666666666	0.8200872869056952	-0.0133040235940595	False	0.3058433333333334	0.8458052979487344	0.0222438629443278	False
NTC_2888	NTC	-0.2103696666666666	0.567338990026037	-0.051784043619115	False	0.2648766666666666	0.1556416607845706	0.2139870102630225	False	0.2970041666666667	0.4685455531907531	0.0977880811816127	False	0.0250246666666666	0.3754886594190441	0.0106455726560067	False	-0.312882	0.4722530783758009	-0.1019448409941307	False	-0.1355366666666666	0.7244435434574883	-0.0189745171615583	False	0.01552	0.7366411454297683	0.0020601873003702	False	0.3616399999999999	0.1557154980984624	0.292085113631999	False
NTC_2889	NTC	0.2227836666666666	0.9681214905378644	0.0031345972061896	False	-0.20944	0.5888041014793262	-0.0481773100895837	False	-0.1235958333333333	0.1380199139249747	-0.1062996158488645	False	0.1118113333333333	0.3014204075758241	0.0582344001326944	False	-0.5637519999999999	0.6170804135734973	-0.118195251034496	False	-0.0511333333333333	0.778935845799908	-0.0055478802477559	False	-0.17254	0.4553349835859661	-0.0589515660464294	False	0.1572266666666666	0.5886293061110484	0.0361869939291556	False
NTC_289	NTC	-0.2804236666666666	0.9729926089643371	-0.0033343660275757	False	0.3718636666666666	0.2216645824290699	0.2433117703636884	False	0.4660108333333334	0.3150003232539221	0.233792509214116	False	-0.1166353333333333	0.0819429502963885	-0.1267229371218311	False	-0.2038953333333333	0.1194661409877371	-0.188145471896159	False	0.1447966666666666	0.7029393680407379	0.0221657826408536	False	-0.14272	0.4612065264314758	-0.0479688421936094	False	0.5790286666666665	0.2215687230786115	0.3789693667477383	False
NTC_2890	NTC	0.4849106666666666	0.4769516430652206	0.1559112176603365	False	0.4712666666666666	0.3897650122511682	0.1928409761650391	False	0.0160041666666666	0.8596420723877196	0.0010511910768595	False	0.152758	0.4208205730029918	0.0574221960683351	False	0.0008346666666666	0.3595672229458723	0.0003707755466206	False	-0.3882833333333333	0.9471734158838124	-0.0091520321924647	False	0.0287299999999999	0.6188750582967824	0.0059872463774402	False	0.4696933333333334	0.3897650078205212	0.1921971749702579	False
NTC_2891	NTC	-0.106403	0.3851063519943858	-0.0440954586940453	False	0.0468099999999999	0.8694943669287533	0.0028429223678029	False	0.1299008333333333	0.9283177919192668	0.0041962289514563	False	0.2603046666666666	0.1221352569490242	0.2376995359851025	False	-0.4541586666666667	0.8862053831875003	-0.0238277143026192	False	-0.58629	0.7408121993100283	-0.0763888231191135	False	-0.5647800000000001	0.1385753225914124	-0.4847586383774335	False	0.0151666666666666	0.8700931786704318	0.000916585914171	False
NTC_2892	NTC	0.4150673333333333	0.5077531564246244	0.1221739771686674	False	-0.12498	0.7978843595943472	-0.0122555448033366	False	-0.2256301666666666	0.0343642662070802	-0.3302984047191802	False	0.3344346666666665	0.9692279842829856	0.0045396345843054	False	0.2753013333333334	0.6837407804924356	0.0454545947679961	False	-0.12951	0.1380910595626292	-0.1113571580736287	False	-0.1819	0.5007092556929027	-0.0546453758169516	False	0.1729033333333333	0.7978843577463108	0.0169549093458942	False
NTC_2893	NTC	0.2218236666666666	0.7857297519759192	0.0232308831750918	False	-0.0744066666666667	0.8615174768709363	-0.004816783125279	False	0.3987341666666667	0.8388379843876876	0.0304321539691287	False	-0.3553723333333333	0.3214442040413485	-0.1751610332257669	False	0.214868	0.4632798495718983	0.0717995579848354	False	0.7828566666666666	0.046287703917413	1.044749121939061	False	0.0012433333333333	0.7159764876544332	0.0001804092077699	False	0.31988	0.8615174755897559	0.0207077224462802	False
NTC_2894	NTC	-0.1642896666666666	0.0998844283241177	-0.1643721748552097	False	0.5252100000000001	0.2524050004712243	0.314024133266813	False	0.0880475	0.49324859352698	0.0270247840827927	False	-0.3079153333333333	0.5753059278816647	-0.073930825954478	False	0.008138	0.3477792617978962	0.0037328706415554	False	0.0855333333333333	0.2576645810046467	0.0503744526223537	False	0.20512	0.8258410942618517	0.017046192015324	False	0.5119333333333334	0.2526152335539428	0.3059008813134611	False
NTC_2895	NTC	0.2423403333333333	0.0644499372609721	0.2885734165365744	False	-0.0332866666666666	0.1445843522923946	-0.0279567625342787	False	0.2342008333333333	0.7344405876239489	0.0313930597268212	False	-0.0273053333333333	0.4194949784628604	-0.0103015713984016	False	-0.0586386666666666	0.0418709958534392	-0.0808091672132325	False	-0.78562	0.4166324695080886	-0.298729559446513	False	-0.43223	0.4891056465391755	-0.134249481086572	False	0.43755	0.1447938436106557	0.3672137951509279	False
NTC_2896	NTC	0.0176236666666666	0.7188962280176909	0.0025260670266576	False	-0.1212473333333333	0.0270034297075821	-0.1901862721655106	False	0.0644741666666667	0.9512864590631104	0.0013983598982714	False	0.405908	0.1321935077491585	0.3567078398819717	False	0.0172883333333333	0.0800140664212393	0.018962425883922	False	-0.5824	0.1276587927256542	-0.5206360531166441	False	0.0309399999999999	0.2901155942453769	0.0166280509842036	False	-0.1235756666666666	0.0270034282778085	-0.1938384546044143	False
NTC_2897	NTC	0.2182203333333333	0.997156579668121	0.0002698601542681	False	0.1116573333333333	0.6653364139056928	0.0197587373268041	False	-0.5442758333333333	0.1669227196697481	-0.4231660502383046	False	-0.1064886666666666	0.2512437887872452	-0.0638830480099167	False	0.2485813333333333	0.9802666507819368	0.0021516633575091	False	-0.5844633333333333	0.9967715973274746	-0.0008207885013365	False	-0.0872433333333333	0.3284217729763434	-0.0421880893352506	False	0.3083800000000001	0.6653364109681839	0.0545705266368196	False
NTC_2898	NTC	0.142616	0.7935698009443143	0.0143207667409406	False	-0.0487733333333333	0.9051416432293214	-0.0021110783238209	False	0.3059441666666667	0.1496041868407842	0.2524211474969085	False	0.075047	0.3984786343869867	0.0299884029353112	False	-0.1504286666666666	0.0540705879324939	-0.190598973564805	False	-1.1265766666666666	0.4820372786381295	-0.3570339720099538	False	-0.129449	0.0824583946553706	-0.1402923116055743	False	0.2952633333333334	0.904338200162214	0.0128938910369212	False
NTC_2899	NTC	-0.3209063333333333	0.5959534378063023	-0.0721357871566849	False	0.2864799999999999	0.7207127890300266	0.0407482767299583	False	-0.2644658333333333	0.567503187880714	-0.0650669771205831	False	0.0434446666666666	0.2831607065518793	0.0238062442100381	False	0.1994946666666666	0.3732265229131797	0.0853892036743635	False	-0.39486	0.3660892656164334	-0.1723220392382848	False	0.0894466666666666	0.6765833593581347	0.0151771930403433	False	-0.1433833333333333	0.720523014863089	-0.0204109246907842	False
NTC_29	NTC	0.0526203333333333	0.9454082577188008	0.0012829157539402	False	-0.11606	0.8226493648519139	-0.0098401741729112	False	-0.0270791666666666	0.0275656625260415	-0.0422335230878336	False	0.1182546666666667	0.4249603385023602	0.043949536158151	False	-0.2879033333333333	0.0312060910552219	-0.433513504183566	False	0.2973133333333333	0.287258843524967	0.1610625389069477	False	-0.0695806666666666	0.3871177047126056	-0.0286781564585221	False	-0.1211066666666666	0.8218603102433163	-0.0103185292745307	False
NTC_290	NTC	0.0314666666666666	0.3895793006807316	0.0128825831751438	False	0.1858133333333333	0.8826849403701069	0.0100700203565174	False	0.0614241666666666	0.4916235999998959	0.0189412030368951	False	0.226768	0.3438778048535121	0.1051287046758705	False	-0.2871386666666666	0.7291289130810725	-0.039394184566983	False	0.1324133333333333	0.0655805157444423	0.1566747891393887	False	0.1946533333333333	0.810387460064079	0.0177732679412861	False	0.0019266666666666	0.8826849392816178	0.0001044143194529	False
NTC_2900	NTC	-0.391083	0.7460984014273827	-0.0497472791156036	False	-0.4879500000000001	0.5958153347927766	-0.1097342573669761	False	-0.0467804999999999	0.0601551817272623	-0.0571062174061184	False	0.285918	0.4097040939300547	0.1108017157289925	False	-0.188732	0.9939586205691958	-0.0004966851199038	False	-0.32137	0.7427233332736866	-0.0415123052038564	False	-0.0328333333333333	0.4183581918787949	-0.0124258315609146	False	-0.0392333333333333	0.5956395873621688	-0.0088281452277549	False
NTC_2901	NTC	-0.1213763333333333	0.6924212279440825	-0.0193752587176086	False	-0.0336033333333333	0.8814843953455238	-0.0018409710996955	False	-0.3497458333333333	0.6883544579857539	-0.0567245319672021	False	-0.208626	0.0829355127932697	-0.2255788372992272	False	-0.1530586666666667	0.1971433423590705	-0.1079397091433012	False	-0.61108	0.6194198502118345	-0.127113733577184	False	-0.09	0.1066475576871145	-0.0874844177207058	False	-0.0185433333333333	0.8814843942460613	-0.0010159034152234	False
NTC_2902	NTC	-0.2551363333333333	0.8509877797531498	-0.017879106261536	False	-0.1859833333333333	0.8830851820780072	-0.0100426169106818	False	0.2461175	0.9765569680564904	0.0025356050665626	False	0.2171313333333333	0.2731979041903662	0.1223584214535093	False	0.1346913333333332	0.4019182077811807	0.053319223544285	False	-0.2221466666666666	0.200147155067543	-0.1552028972152317	False	0.3321566666666666	0.3942958030664649	0.134250365930566	False	-0.03676	0.8828850563755943	-0.0019885628557668	False
NTC_2903	NTC	0.1685403333333333	0.9306267948573896	0.0052625787559245	False	-0.7727466666666667	0.4850031553487078	-0.2428398406059929	False	-0.1478324999999999	0.6762495173066978	-0.0251157116347982	False	0.7108646666666666	0.099549695141129	0.7122580080522598	False	-0.086558	0.0738641441429875	-0.0979461183867661	False	-0.1963166666666666	0.2630190511013965	-0.1138661782201562	False	0.2140099999999999	0.6344178465024627	0.0422936424843465	False	-0.0245933333333333	0.4850031512681999	-0.0077285887777924	False
NTC_2904	NTC	-0.286293	0.7511147081636189	-0.0355844258956327	False	-0.01784	0.8870892242118104	-0.0009282633011294	False	0.5926875	0.0681556554104675	0.6913688435370229	False	0.1914246666666667	0.4917800289542821	0.0590026549858366	False	0.3024679999999999	0.8923879998384353	0.0149559169393142	False	0.5946733333333334	0.0174230546475622	1.045956476155532	False	-0.3632566666666666	0.4961794735070983	-0.1105612371757686	False	-0.1703466666666666	0.8870892231636207	-0.0088635964515641	False
NTC_2905	NTC	0.152212	0.4666048226609236	0.05038990083924	False	0.1223433333333333	0.4680461359248922	0.0403379838639655	False	-0.6721845	0.1757986276690902	-0.5074888917259412	False	-0.8882819999999999	0.2343486648073718	-0.5597398134432527	False	-0.0652253333333333	0.3910942336553008	-0.0265935807625442	False	0.2170133333333333	0.8448171262355435	0.0158934685683585	False	0.2284233333333333	0.2596495829582153	0.1337675297382159	False	0.2719	0.4711613296929864	0.0888651752208952	False
NTC_2906	NTC	-0.0172986666666666	0.140934522199387	-0.0147208645534238	False	0.2239899999999999	0.6314281315347979	0.0447254436411642	False	-0.0231958333333333	0.3105518169585078	-0.0117803733627908	False	0.0030913333333333	0.6081358355430206	0.0006677261582379	False	-0.0293786666666666	0.150537372675053	-0.0241597130506223	False	0.3366733333333334	0.2449184990542965	0.2057001381370935	False	-0.0864333333333333	0.6696970561826285	-0.015049911166945	False	0.3604433333333334	0.6312478238541912	0.0720166162232696	False
NTC_2907	NTC	-0.5598896666666666	0.7751802013084588	-0.0619223011231538	False	-0.1396966666666667	0.8321317719410154	-0.0111488970043563	False	0.1594375	0.6253973836351753	0.0325003681790588	False	0.0511246666666666	0.1659194057391124	0.0398824964557979	False	0.3987646666666667	0.5150955442042142	0.114888968161178	False	-0.30379	0.2084399685284188	-0.2068867623374223	False	-0.1737533333333333	0.5263425690961607	-0.0484305279345128	False	-0.0381833333333333	0.8317361717671509	-0.0030552169216465	False
NTC_2908	NTC	-0.3373436666666666	0.8709883560674201	-0.020236454103088	False	0.0195633333333333	0.3999066570108339	0.007787015930587	False	-0.4096495	0.1132539874907506	-0.3875065100290134	False	0.148578	0.64800748752273	0.0279950631888171	False	-0.1468053333333333	0.7596796655633865	-0.0175240789807997	False	-0.6903133333333332	0.6868716850491294	-0.1126069387863022	False	-0.0183806666666666	0.1659764071818918	-0.0143360678838378	False	-0.1799533333333333	0.399906652606343	-0.0716288715420797	False
NTC_2909	NTC	-0.0961199999999999	0.0728017343544945	-0.109370937332788	False	-0.0981933333333333	0.6682867742892249	-0.0171874796135536	False	-0.1199625	0.1258596962425025	-0.1079798442392918	False	0.0638979999999999	0.464209524547912	0.0212963058267731	False	0.3655513333333333	0.9637638425196762	0.0058595579904321	False	0.3407066666666667	0.7316611915513772	0.0462304807896548	False	0.0451066666666666	0.3924584858279669	0.01832261109231	False	-0.22435	0.668286771374179	-0.0392695813670307	False
NTC_291	NTC	-0.0259956666666666	0.5765141253160557	-0.0062179047443196	False	0.17378	0.659084122190878	0.0314644592085242	False	-1.1816125	0.2155958687351054	-0.7873787919598491	False	0.3310013333333332	0.2192314636248472	0.2181620244275403	False	-0.2566586666666667	0.3689070692136048	-0.1111545111077157	False	0.89423	0.0841268147427267	0.9613558706016636	False	0.0916099999999999	0.0021730842693195	0.2439504156046195	False	0.2086833333333333	0.6590841192060877	0.0377840275088678	False
NTC_2910	NTC	-0.142833	0.5172589843024932	-0.040891939138412	False	0.4405333333333333	0.0481925976344652	0.5801910626975169	False	-0.1305224999999999	0.2264884575359849	-0.0841809987943177	False	0.0517813333333333	0.8661012003654611	0.0032327790363354	False	-0.2661019999999999	0.3314427530228978	-0.1276202499798016	False	-0.1762866666666666	0.5368697878853135	-0.0476204997379823	False	-0.10198	0.8693727586032531	-0.0061997693002966	False	0.5166566666666667	0.0480777674626202	0.6809822682761412	False
NTC_2911	NTC	-0.0942463333333333	0.5803431183180889	-0.0222718374387627	False	0.14697	0.4532531153348544	0.0505075929466442	False	0.1048074999999999	0.6330851917427485	0.0208082551666082	False	-0.7872720000000001	0.789492036574566	-0.0808152392196571	False	0.0552713333333333	0.1298057069143971	0.049009434686103	False	0.33949	0.3469653492304237	0.1560682702839936	False	-0.7104233333333333	0.3368188453675848	-0.3357486371198919	False	0.3742733333333333	0.4526425160960472	0.1288415947991792	False
NTC_2912	NTC	0.0244723333333333	0.2505391665845994	0.0147109159962293	False	-0.0998533333333333	0.5923049583614873	-0.0227121031608638	False	-0.0145958333333333	0.4317522703991409	-0.0053240545461013	False	0.035368	0.1881063032774631	0.0256629023659404	False	0.0385046666666666	0.3463555551985573	0.0177305458259105	False	-0.2801166666666667	0.3481335130924663	-0.1283646298358576	False	-0.1006266666666666	0.5634257077212708	-0.0250724764719606	False	0.4406466666666667	0.5923049549016581	0.1002271264098543	False
NTC_2913	NTC	0.3663603333333333	0.468789138671969	0.1205407777527439	False	-0.00113	0.3160833285246883	-0.0005652242032455	False	0.2149708333333333	0.6404439596845577	0.0416009118940556	False	-0.5249353333333333	0.1070086850713969	-0.5094922463491953	False	-0.3765786666666667	0.2594482499749282	-0.2206559889387694	False	-0.9490300000000002	0.4127262833112076	-0.3647481720124655	False	0.2102099999999999	0.1865025320962783	0.1533093623837515	False	-0.0237333333333333	0.3158386020404655	-0.0118793590462165	False
NTC_2914	NTC	-0.062753	0.2558254854875962	-0.0371533022809999	False	-0.2583866666666666	0.6014515761849999	-0.0570516035657459	False	0.6316141666666667	0.0954642070037219	0.644347148665234	False	-0.0472486666666666	0.3216936391938981	-0.02327268637246	False	-0.530812	0.964568554931814	-0.0083161786520472	False	-0.6197	0.7563373804486131	-0.0751599643355246	False	-0.4375300000000001	0.0185405347156714	-0.757748469683337	False	0.22622	0.6012750764442294	0.0499780601974266	False
NTC_2915	NTC	-0.0621263333333333	0.4054818166196962	-0.0243553005029174	False	0.1445423333333333	0.5058479238686977	0.0427816438850672	False	0.1072075	0.298653037532647	0.0562660406855459	False	-0.118392	0.2217333593071921	-0.0774483719028829	False	-0.0061686666666666	0.7310263597553763	-0.0008393517374125	False	-1.3301666666666665	0.0355525711975084	-1.9275830717963736	True	-0.1922466666666666	0.3461353222713674	-0.0885784359839104	False	0.175775	0.5063344575701729	0.0519525013505342	False
NTC_2916	NTC	-0.1361653333333333	0.0294109702959353	-0.2085359345093342	False	0.1305899999999999	0.0572196203431204	0.1622522021196763	False	-0.1004191666666666	0.3625897025083821	-0.044243131746652	False	0.0260713333333333	0.6806556859297519	0.0043558034433361	False	0.2802546666666666	0.616902705868746	0.0587927557758976	False	0.8340466666666667	0.0920383110863008	0.8640985017733432	False	0.3623166666666666	0.1366832809680695	0.3131447170884031	False	0.66832	0.0571533079484449	0.8306941104137764	False
NTC_2917	NTC	-0.1220729999999999	0.450250983212575	-0.0423038280860597	False	0.49107	0.5580758852426856	0.1243913423707581	False	0.2142141666666667	0.3912564358321815	0.0873005213650418	False	-0.207275	0.0677925381449464	-0.2422667728900532	False	0.272868	0.9171802136722031	0.0102449171623777	False	-0.6353700000000001	0.6790752552509547	-0.106794320353314	False	0.5224733333333333	0.6943875389288243	0.0827587735594031	False	0.3044666666666667	0.5577350980842333	0.0772042291024113	False
NTC_2918	NTC	-0.3268186666666667	0.5022237063523317	-0.0977523754276301	False	0.0972003333333333	0.5704110581616034	0.023698613863316	False	0.2240608333333333	0.7266874659966709	0.0310665567181009	False	0.0696746666666666	0.340761149026162	0.0325763852447919	False	0.4030559999999999	0.8522355905278018	0.0279883428670358	False	-0.2995833333333333	0.9407325471539306	-0.0079490932788731	False	-0.1411299999999999	0.5625652041186692	-0.0352581033365041	False	-0.1097679999999999	0.5704110545593903	-0.0267627629103894	False
NTC_2919	NTC	-0.0033163333333333	0.2919566779174378	-0.0017731823686688	False	0.0419463333333333	0.1050829896950794	0.0410431272533239	False	0.1428708333333333	0.7815037860741954	0.0152970249181447	False	-1.1583586666666668	0.5562930070808768	-0.2950297815595905	False	-0.3512353333333333	0.8144211140262142	-0.0313129726642501	False	-0.14306	0.9564381091761612	-0.0027672278621265	False	-0.14891	0.7362566763082112	-0.0198006749847426	False	0.0775586666666666	0.1052463002398354	0.0758363339306212	False
NTC_292	NTC	0.11015	0.4824891503714107	0.0348638461577688	False	-0.10382	0.759384529860966	-0.0124104615851925	False	0.0034874999999999	0.4832201565024387	0.0011015441672011	False	-0.1040219999999999	0.0754295952207916	-0.1167603492562809	False	0.0966213333333333	0.4388762371738035	0.0345573863894864	False	0.6036233333333333	0.5845541858361367	0.1407500067305809	False	-0.0842899999999999	0.8445542233692381	-0.0061845648182313	False	-0.1716533333333333	0.7595775689657033	-0.0205001917838999	False
NTC_2920	NTC	-0.1361966666666666	0.4625632611282161	-0.0456025751578144	False	-0.1855446666666667	0.0577524067098525	-0.2297840653514735	False	-0.0065624999999999	0.3615036287677342	-0.0028998856615732	False	0.0228579999999999	0.3120592848391192	0.011560728165527	False	0.0029246666666666	0.7619868434636472	0.000345264291115	False	-0.5424800000000001	0.7653915823675697	-0.062990780391609	False	0.04049	0.4306321108583266	0.0148150314330031	False	-0.0067	0.0578862433875764	-0.0082907450457516	False
NTC_2921	NTC	-0.1660663333333333	0.4150319141159631	-0.0634238060367813	False	0.0813733333333333	0.7849912522400252	0.0085552002835486	False	0.0473641666666666	0.8636934949462454	0.0030142722081775	False	0.1927246666666666	0.9163759689242283	0.0073093351225365	False	0.0049246666666666	0.5769873570603945	0.0011761763760168	False	-0.2785833333333333	0.6950752397306381	-0.044007302657532	False	0.2118833333333332	0.8733884978220394	0.0124571576260318	False	-0.5013000000000001	0.7849912502799197	-0.0527042677336463	False
NTC_2922	NTC	-0.3658896666666666	0.8099037631026931	-0.0335032665835362	False	-0.0301366666666666	0.2509367524791738	-0.0180951313523758	False	-0.0516824999999999	0.0992105234595919	-0.0518604045463245	False	0.274668	0.3330489446976307	0.1311517556581651	False	-0.0538686666666666	0.3349732835847624	-0.0255870687977335	False	0.4514766666666666	0.7559528264365609	0.0548568100112162	False	0.0160666666666666	0.081829838331175	0.0174658854633256	False	-0.1761619999999999	0.2509367480500435	-0.1057739598493318	False
NTC_2923	NTC	-0.0568256666666666	0.6676127800501384	-0.0099715042163461	False	0.5271233333333333	0.0577524067098525	0.6528053037091871	False	-0.0130691666666666	0.8049522688799012	-0.0012315058911153	False	-0.202552	0.041917412053796	-0.2790367569688783	False	0.2817613333333333	0.9627580039946508	0.0046442332123743	False	0.2846333333333333	0.8115136935288203	0.0258174238403516	False	0.3728	0.900776859853196	0.0169187000051576	False	0.8043400000000002	0.0576855813843771	0.9965231488091016	False
NTC_2924	NTC	-0.1088163333333333	0.1979144170707751	-0.0765547463182171	False	0.5213966666666666	0.3004351859062564	0.2722989949981853	False	-1.0062291666666667	0.589711885860226	-0.2307888411752602	False	0.251328	0.629386658646809	0.0505376543249512	False	-0.2022586666666666	0.1766746655340995	-0.1522655268010926	False	-0.54964	0.8258611293513891	-0.045671222373207	False	0.0920866666666666	0.2293922833973215	0.0588821664955353	False	0.68267	0.3001985447353487	0.3567574829203301	False
NTC_2925	NTC	-0.1419296666666666	0.1045864688742681	-0.1391655154046881	False	-0.1448573333333333	0.1445843522923946	-0.1216625897060544	False	-0.0274258333333333	0.4173986672134958	-0.0104067034419253	False	0.0194146666666666	0.544355587036568	0.0051277496375447	False	0.530308	0.0058668390100054	1.183433120859784	False	0.9412466666666666	0.2465644386170123	0.5723434468745117	False	-0.0385466666666666	0.464780808390386	-0.0128264732193481	False	0.0882116666666666	0.1445843485391521	0.0740871014677303	False
NTC_2926	NTC	-0.001793	0.8967082578009985	-8.489645362020642e-05	False	0.2169566666666666	0.3237314334265082	0.1062686578350751	False	0.6532574999999999	0.8998969949502781	0.0299238959301566	False	0.2452913333333332	0.8614813983923244	0.0158836184617377	False	-0.0746653333333333	0.7470288906776013	-0.0094573053922668	False	-0.0426199999999999	0.4701413072591134	-0.0139696251413961	False	0.15678	0.9505966245571178	0.0034497451281679	False	-0.2837199999999999	0.3229860631270039	-0.139254377116821	False
NTC_2927	NTC	-0.0419396666666666	0.9160711983662796	-0.0015966754467786	False	0.2475466666666666	0.562515261441565	0.0618534187572145	False	0.4163141666666666	0.0423894551932224	0.5714920105234087	False	-0.2615786666666667	0.9163759689242283	-0.0099207131533394	False	-0.057712	0.413640455707388	-0.0221254529670508	False	-0.1425866666666666	0.0952051282334242	-0.1456294173218198	False	-0.0665966666666666	0.3721823622264052	-0.0285862337047021	False	0.1844833333333333	0.5625152577898106	0.0460960559590742	False
NTC_2928	NTC	0.205907	0.5383906473610737	0.0553689056372054	False	0.1613199999999999	0.9644062923294252	0.0025391711060035	False	-0.4199558333333333	0.9387704931851294	-0.0115238271544901	False	0.1046346666666666	0.7365246082873604	0.0138968165917459	False	0.5047013333333334	0.0856043181772868	0.5387708574069435	False	0.4924566666666666	0.7252021565176994	0.0687178529400089	False	0.2940566666666666	0.085474503372868	0.3141005729402384	False	0.0246633333333333	0.964204190365764	0.0003904448707701	False
NTC_2929	NTC	0.002007	0.7951403450215038	0.0001998093136695	False	0.1088366666666666	0.7865509917067846	0.0113487384809569	False	0.1473741666666666	0.8289793601823296	0.0120045517268619	False	0.0881079999999999	0.6239537970811777	0.0180487095244163	False	0.1529643333333333	0.1813276430231966	0.113428557368566	False	-0.0292433333333333	0.6420683819951443	-0.0056269646500182	False	0.0168833333333333	0.8127602981740684	0.0015201334460894	False	0.1565766666666667	0.7865509897601793	0.0163267372564661	False
NTC_293	NTC	0.0393536666666666	0.4261920445407071	0.0145763880338887	False	0.1885566666666666	0.65541736638504	0.034596764766676	False	0.1913775	0.3943972151947523	0.0773291715806532	False	0.1973179999999999	0.5185496439775423	0.0562769996083954	False	0.624798	0.1384594041859016	0.5365000106133196	False	-0.0835766666666666	0.6233492191120007	-0.0171556637078316	False	0.0143396666666666	0.0153077951295461	0.0260277476953337	False	-0.0935466666666666	0.6565165232928667	-0.0170960592376705	False
NTC_2930	NTC	-0.0446663333333333	0.4164904077527942	-0.0169908497091993	False	0.4887966666666666	0.0879344759584024	0.5160914734580386	False	0.0893108333333333	0.6685382911807944	0.015618117040661	False	0.2762046666666666	0.0826638526185447	0.2990424721851011	False	0.3475213333333333	0.7824566793987446	0.0370248178210247	False	0.2313733333333333	0.3198029947145434	0.1145569802883788	False	0.1008299999999999	0.6315136567327864	0.020127407641873	False	-0.0573966666666666	0.0879344729911221	-0.0606017444528296	False
NTC_2931	NTC	-0.1809796666666666	0.9654834529953652	-0.0027608746778547	False	-0.3171	0.9892782054253316	-0.0014845222527391	False	-0.1264525	0.8620724895954777	-0.0081506493837358	False	-0.5494933333333333	0.1704941303923259	-0.4221705451163274	False	-0.1231953333333333	0.431893985220642	-0.0449198328223489	False	0.1137433333333333	0.8042654839634913	0.0107601840733281	False	-0.32799	0.6160018121025225	-0.0690150031860215	False	-0.3229733333333333	0.9892782053251318	-0.0015120186215063	False
NTC_2932	NTC	-0.2086936666666666	0.6366087238983764	-0.0409305492096405	False	-0.28024	0.8161451136493911	-0.0247263080835039	False	-0.0445991666666666	0.7348289628634721	-0.0059679810499378	False	0.1878146666666666	0.9765619179485262	0.0019345315385475	False	0.0760846666666666	0.5198318788767492	0.021618475837592	False	-0.30148	0.3512608233738213	-0.1369835535208593	False	-0.5126766666666667	0.7505252535509906	-0.0638972974741431	False	-0.0011333333333333	0.816145111961827	-9.999696491048614e-05	False
NTC_2933	NTC	-0.2283163333333333	0.4813788613105814	-0.0724934004581726	False	0.0337753333333333	0.1223130606261958	0.030820909220524	False	-0.2145848333333333	0.0141899675745946	-0.3965567626223375	False	0.2314113333333333	0.539954343976087	0.0619356143564904	False	0.3958346666666666	0.6066343163750257	0.0859250288716818	False	-0.4766699999999999	0.7059436633766494	-0.0720867829795433	False	-0.0759166666666666	0.3847428287893438	-0.0314924703108049	False	0.0220219999999999	0.1227428607231177	0.0200621247804983	False
NTC_2934	NTC	0.0918436666666666	0.4700398553027102	0.0301123528032573	False	-0.0363633333333333	0.4526425203201841	-0.0125178830187957	False	-0.2655158333333333	0.3895497023246297	-0.1087120389592962	False	-0.0664786666666666	0.1645186066773414	-0.0521049802393308	False	0.3181213333333333	0.5642990355632496	0.0790501902525959	False	0.2941933333333333	0.3391136648953239	0.1381692845258323	False	-0.1295033333333333	0.9056233437150668	-0.0055754282021189	False	-0.0041033333333333	0.4526425160960472	-0.0014125505708643	False
NTC_2935	NTC	-0.0576056666666666	0.2089488513091502	-0.039169549800029	False	-0.0841466666666666	0.8442174977616745	-0.0061886213490715	False	0.0736875	0.0643491232219856	0.0877955146663173	False	0.3087913333333334	0.7384516485434973	0.0406610053160359	False	0.094108	0.3158543136012495	0.0471022950585103	False	-0.5127566666666666	0.5645613235613812	-0.1273117771510635	False	0.0687099999999999	0.7038271054424716	0.0104806119537872	False	-0.3198733333333333	0.8442174963243769	-0.0235252926584588	False
NTC_2936	NTC	-0.0259996666666666	0.1218252238354598	-0.0237705275776191	False	0.3015933333333332	0.5989827593937519	0.0671303565172004	False	0.6606175000000001	0.1839986211413906	0.4856763618053485	False	-0.1469653333333333	0.2175112968827599	-0.097367205482596	False	0.0969379999999999	0.5614032371072191	0.0243047885329413	False	0.0097799999999999	0.6197766188897221	0.0020319398571858	False	0.4551366666666667	0.2093084239513284	0.3091348738747997	False	0.2184499999999999	0.5979260997551257	0.048791351223787	False
NTC_2937	NTC	0.017723	0.3035299767662363	0.0091769412441622	False	0.0366333333333332	0.0683758754318706	0.0426813904392307	False	-0.5452591666666666	0.8517525114304678	-0.0379972450236178	False	0.0927479999999999	0.551161363681691	0.0239958770113193	False	0.167398	0.5738886625853934	0.0403717698555887	False	-0.2929466666666667	0.4651814169509887	-0.0973689225257553	False	-0.2314066666666666	0.8204837942326312	-0.019884773127403	False	-0.6146699999999999	0.0683758728498203	-0.7161502446925239	False
NTC_2938	NTC	-0.3648196666666666	0.1249238590461354	-0.3295615271048249	False	0.0673566666666666	0.9846258399191504	0.0004532275889999	False	0.2426061666666667	0.4451575283516341	0.0852727384411285	False	-0.3233453333333334	0.9346410344231834	-0.0094918525901838	False	-0.0392303333333333	0.274452718199923	-0.0220291057235959	False	-0.1990833333333333	0.1720654444347208	-0.1521606537402329	False	0.0791343333333333	0.4077352543264793	0.030832456345333	False	-0.0819233333333333	0.9842213086805708	-0.0005658638461474	False
