## Supplemental Table S2 for "Failure to release from the ER translocon induces 60S ribosome degradation" (part 14 of 22)

gene_id	gene	L29_RatioNewOld_Quiescent_epsilon	L29_RatioNewOld_Quiescent_pvalue	L29_RatioNewOld_Quiescent_product	L29_RatioNewOld_Quiescent_hit	S3_RatioNewOld_Quiescent_epsilon	S3_RatioNewOld_Quiescent_pvalue	S3_RatioNewOld_Quiescent_product	S3_RatioNewOld_Quiescent_hit	L29_Growth_Quiescent_epsilon	L29_Growth_Quiescent_pvalue	L29_Growth_Quiescent_product	L29_Growth_Quiescent_hit	S3_Growth_Quiescent_epsilon	S3_Growth_Quiescent_pvalue	S3_Growth_Quiescent_product	S3_Growth_Quiescent_hit	L29_RatioNewOld_growing_epsilon	L29_RatioNewOld_growing_pvalue	L29_RatioNewOld_growing_product	L29_RatioNewOld_growing_hit	S3_RatioNewOld_growing_epsilon	S3_RatioNewOld_growing_pvalue	S3_RatioNewOld_growing_product	S3_RatioNewOld_growing_hit	L29_Growth_growing_epsilon	L29_Growth_growing_pvalue	L29_Growth_growing_product	L29_Growth_growing_hit	S3_Growth_growing_epsilon	S3_Growth_growing_pvalue	S3_Growth_growing_product	S3_Growth_growing_hit	CommonEssential	Fig1FCategories	FigS1FCategories	HippoPathway_FigureS5A
NTC_2939	NTC	0.102697	0.7221349058697506	0.0145194725408354	False	0.1069199999999999	0.4865899083963908	0.0334485215979147	False	0.0235041666666666	0.1070546045845436	0.0228083175458194	False	0.3384579999999999	0.4979160009802942	0.1024999464785855	False	0.491978	0.2462533239162965	0.2994266165682979	False	0.3399933333333333	0.6788900396690392	0.0571870700923095	False	0.2546366666666666	0.0450909991940098	0.3427180718958776	False	-0.20896	0.4862723294162318	-0.0654296476841319	False
NTC_294	NTC	-0.0451496666666666	0.3949317791594019	-0.0182168935177483	False	-0.0944086666666666	0.0122423765888122	-0.1805220464709352	False	0.4894941666666667	0.0375545681238654	0.69769425865128	False	-0.192382	0.7730175280058382	-0.0215103580912835	False	-0.2236353333333333	0.0147430393958955	-0.409568650901129	False	-0.4056266666666667	0.6904096750117783	-0.0652625445356526	False	-0.3297033333333333	0.6471894828940252	-0.0623035604376779	False	-0.05534	0.0122687298803415	-0.1057658298737334	False
NTC_2940	NTC	0.0458436666666666	0.9717747278023956	0.0005700384653542	False	0.1401446666666666	0.4692908441334472	0.0460456400098285	False	-0.2408825	0.583679713727463	-0.0563244470822987	False	0.171588	0.2561316469593908	0.1015006092181231	False	-0.5878753333333333	0.9782535193041098	-0.0056133752579963	False	0.2114799999999999	0.0887668678029543	0.2224239005592761	False	0.0898133333333333	0.5988868961998131	0.019997404733868	False	-0.4012033333333333	0.4692908399803173	-0.1318185337544915	False
NTC_2941	NTC	0.0439336666666666	0.8466000218945178	0.003177358542671	False	0.1707333333333333	0.9834122589206984	0.0012402721924027	False	0.3283608333333333	0.008479866715679	0.6802359057048326	False	0.0320746666666666	0.3361202028773949	0.0151875273244282	False	0.526088	0.4744332866086808	0.170360366706135	False	0.0629733333333333	0.9057889531615346	0.0027061518063241	False	0.0372433333333333	0.2700281834273748	0.0211762206133355	False	-0.4061066666666666	0.983412258765692	-0.0029501140798263	False
NTC_2942	NTC	0.060167	0.1562357122886846	0.0485078199844089	False	0.0567566666666666	0.2881796624759425	0.0306677083597584	False	0.0429475	0.66891364654247	0.0074999195153201	False	0.1984546666666667	0.5248581007295725	0.0555589905133675	False	0.4005179999999999	0.8538192302379505	0.0274891796377978	False	-0.0916666666666666	0.4384283395499326	-0.0328259599501783	False	0.0520333333333333	0.5283417699940227	0.0144176589356	False	0.5395633333333334	0.2878345259854209	0.2918266669084322	False
NTC_2943	NTC	0.246587	0.2672874571925503	0.141299633039526	False	0.1744833333333333	0.350785808118635	0.079382585814965	False	-0.0981191666666666	0.0670716154541099	-0.1151390383298801	False	0.0513383333333333	0.185293074542991	0.037586889075718	False	-0.1501503333333333	0.0483561073393768	-0.1975300708746694	False	0.0294633333333333	0.2442008303318791	0.0180390102074852	False	0.2468066666666667	0.5485442140487438	0.0643643061940948	False	-0.2960966666666667	0.3507858036164182	-0.1347115445935677	False
NTC_2944	NTC	-0.2374896666666666	0.937103698009598	-0.0067001411935389	False	-0.1733266666666666	0.6579832296794583	-0.0315082184855089	False	-0.2591025	0.707428255619885	-0.038947665404447	False	-1.5924186666666666	0.0162730815926298	-2.848088873222346	True	-0.0265319999999999	0.1934866404991098	-0.018926576091365	False	0.5529499999999999	0.3832307104337583	0.2303256247582123	False	-0.3460466666666667	0.5301777627869286	-0.0953630184950084	False	0.1553366666666666	0.6583501086075023	0.0282002982168346	False
NTC_2945	NTC	0.2956403333333333	0.2385699887922998	0.1840018693465205	False	0.4419866666666666	0.2832594112441466	0.2421272139165372	False	-0.1974958333333333	0.3788459054013267	-0.0832518805446106	False	0.0174646666666666	0.1499817964956528	0.0143902120474824	False	-0.0531753333333333	0.1332936954232449	-0.0465385407996706	False	-0.4021433333333333	0.9554307696436029	-0.0079627502142811	False	-0.0148466666666666	0.6273488383912749	-0.0030063149223051	False	0.3673366666666666	0.2832594067447399	0.2012327780387383	False
NTC_2946	NTC	-0.138593	0.9604113904693932	-0.0024312951239976	False	-0.1370133333333333	0.8102431162947561	-0.0125209155094694	False	0.2855474999999999	0.4123833277949502	0.1098498094568697	False	0.1559813333333332	0.4539812677561137	0.0534956804463007	False	0.0042413333333333	0.5564799986487501	0.001079633269291	False	-0.0156759999999999	0.0267393407027142	-0.0246559857067995	False	-0.3635033333333334	0.3474421399870649	-0.1668907448056802	False	0.1349466666666666	0.8108328350068742	0.012289413817337	False
NTC_2947	NTC	0.044444	0.9800980797211812	0.0003880166400226	False	-0.1089333333333333	0.9317048236574292	-0.003346612400075	False	-0.0323291666666666	0.9367200551230808	-0.0009178309078022	False	-0.065502	0.3882828721962381	-0.0269116124082271	False	-0.2039286666666667	0.4417171543713175	-0.0723652567562606	False	-0.3819899999999999	0.9957627298467544	-0.0007044403094738	False	0.3442033333333333	0.2618112682148404	0.2003303553330001	False	0.1105766666666666	0.93251110812932	0.0033555579947427	False
NTC_2948	NTC	-0.0130646666666666	0.0953525336023231	-0.0133346840993198	False	-0.1271566666666666	0.6898279031850447	-0.0205051877612817	False	-0.1939491666666666	0.3631335047985671	-0.0853247703756292	False	0.3529046666666666	0.1622037623734394	0.2787731864419575	False	0.0325713333333333	0.5360020205727647	0.0088214105885816	False	-0.1241533333333333	0.8471931951535188	-0.008941217803121	False	-0.2659866666666666	0.514758085979199	-0.0767097095271023	False	0.20264	0.6894543017838146	0.0327252483815884	False
NTC_2949	NTC	0.1118269999999999	0.8501896581843236	0.0078820346373279	False	0.0960299999999999	0.8167358933552493	0.0084427999103545	False	-0.1375058333333333	0.8301851255951146	-0.0111139161474159	False	0.190158	0.9806372216126614	0.0016147507031833	False	-0.6735720000000001	0.3632851926058131	-0.2962048385648864	False	-0.27971	0.590825159062115	-0.0639252085469871	False	0.0234366666666666	0.2214890109347176	0.0153427626525169	False	0.29803	0.8171298026695941	0.0261398982071042	False
NTC_295	NTC	0.2742303333333333	0.2486548934881953	0.1657456332788798	False	0.0625133333333333	0.699567771951723	0.0097002068132243	False	0.1892408333333333	0.0836959202576491	0.2038683381142376	False	0.215558	0.2525125626750918	0.1288426833614751	False	0.3023813333333333	0.7386325094849655	0.0397847902822311	False	0.0739366666666666	0.6591859946717114	0.0133819472736169	False	0.2654466666666667	0.11074944215353	0.2536763507268878	False	-0.2523333333333333	0.700694824721243	-0.0389782050838674	False
NTC_2950	NTC	-0.2278929999999999	0.6067619531425985	-0.049448601296311	False	0.0111333333333333	0.3934090950484984	0.0045107323916586	False	0.2190375	0.6159353693172928	0.0460996959786529	False	0.3683913333333333	0.903413714075203	0.0162509651452809	False	0.588068	0.3995131661836482	0.2343268112566147	False	0.0574733333333333	0.2484253669148566	0.0347601053458074	False	0.1036833333333333	0.4862275426987015	0.032469518689799	False	0.2987933333333334	0.3934090906269102	0.1210577949085905	False
NTC_2951	NTC	-0.1280096666666666	0.4797951492052174	-0.0408279339584721	False	-0.0638133333333333	0.7698299178164278	-0.007249527451554	False	0.0563975	0.4976504075275766	0.0170927081784469	False	0.081688	0.8719326759661307	0.0048618285109764	False	-0.310752	0.3045435670995555	-0.1604569722372965	False	-0.2264066666666666	0.6038117088324539	-0.0496053541732446	False	-0.62107	0.8577465141395932	-0.0413887496135858	False	0.2230566666666666	0.7700237497497388	0.0253160126126546	False
NTC_2952	NTC	0.0992536666666666	0.8366457226364479	0.0076880307044999	False	-0.0384699999999999	0.4891345383943576	-0.0119476921458924	False	0.1307941666666666	0.7350231758663277	0.0174870449793547	False	-0.1418763333333333	0.0407977100385949	-0.1971179002086273	False	0.491068	0.3614232102746001	0.2170441797000289	False	-0.3777	0.9826486561403664	-0.0028711754788573	False	0.0968133333333333	0.3028544762798153	0.0502234659656766	False	0.0079033333333333	0.4889752851571716	0.0024556691321232	False
NTC_2953	NTC	0.102037	0.8890600716996618	0.0052109167147191	False	-0.1604733333333333	0.9623853811531972	-0.002672038688695	False	0.3222375	0.3179891450787409	0.1603414180573253	False	-0.1678053333333333	0.4171444374900155	-0.0637179576950403	False	0.1256546666666666	0.2462533239162965	0.0764756791889419	False	-0.0788499999999999	0.8311827557112565	-0.0063319290454804	False	0.5156933333333333	0.8609507844809005	0.0335312437582584	False	-0.23325	0.9623853808019124	-0.003883841739469	False
NTC_2954	NTC	0.0507303333333333	0.9695421186545372	0.0006814767831897	False	-0.5080766666666667	0.0319092915448071	-0.760124781375534	False	-0.8527124999999999	0.6283213309802962	-0.1720928985433628	False	-0.0854186666666666	0.7508231702889966	-0.0106314065848084	False	0.0492846666666666	0.4635876810934648	0.0164545786624967	False	0.06504	0.304310990419015	0.0336050208562563	False	-0.1705213333333333	0.0160656314509364	-0.3059326992918241	False	0.4692466666666667	0.0318485933831083	0.7024199076000871	False
NTC_2955	NTC	-0.0285936666666666	0.0129025099515465	-0.0540227520724991	False	-0.0185033333333333	0.8678978990991545	-0.0011385353185247	False	0.1975375	0.8661260770716024	0.0123300706124391	False	0.1911313333333333	0.9818599161028264	0.0015195838259368	False	-0.7742853333333333	0.9107735214722096	-0.0314279350091838	False	0.2169499999999999	0.0852221252435775	0.2320166654320724	False	0.2502366666666666	0.2555765026092783	0.1482599893435603	False	0.29984	0.8682969645991804	0.0183897020808894	False
NTC_2956	NTC	0.252429	0.8701866581727302	0.0152435763454517	False	0.2345206666666666	0.2976037479810972	0.1234426741948242	False	-0.3326958333333333	0.8762752360093781	-0.0190832538498363	False	0.3530746666666665	0.0156034589301897	0.6379279347622604	False	0.1539979999999999	0.3449355661059923	0.071187427090627	False	0.2417666666666666	0.827043030951417	0.0199389548018382	False	-0.05599	0.0111580240579189	-0.1093155874390787	False	0.2413286666666667	0.2978390132201827	0.1269433228938253	False
NTC_2957	NTC	0.0951336666666666	0.8239424963891142	0.0080010359963151	False	-0.0526193333333333	0.2390004132845617	-0.0327082485340197	False	-0.0661658333333333	0.6796457495302396	-0.0110971611922395	False	-0.208232	0.267645283832005	-0.1192004103932812	False	-0.7173086666666666	0.9919448872906386	-0.0025195156228895	False	0.66985	0.4850366439848489	0.2104839174734731	False	0.2004666666666667	0.51772424825042	0.057313719462488	False	0.312238	0.23849507294027	0.194374583544135	False
NTC_2958	NTC	0.070937	0.1737294223741261	0.0539211023488615	False	0.53648	0.2189918622826863	0.353847199007812	False	0.0206011666666666	0.1914249487054681	0.0147916677569005	False	0.1581979999999999	0.2531486213749341	0.0943847921150363	False	-0.3143786666666666	0.1009935427780355	-0.3130288481620231	False	0.0038233333333333	0.5767592970266322	0.0009137972980398	False	-0.4398533333333333	0.0611028747332371	-0.5339548327161365	False	0.1999366666666667	0.2188018388216001	0.1319480097260855	False
NTC_2959	NTC	0.258578	0.8485938762706352	0.0184366389562189	False	-0.0161266666666666	0.6935680352100535	-0.0025627036074878	False	0.0842121666666667	0.2155958687351054	0.0561155827805828	False	-1.1812453333333333	0.2595706135267757	-0.6919079292460133	False	-0.177322	0.765451574399123	-0.0205839419378157	False	-0.78752	0.7473165093375111	-0.099617675855107	False	0.1660533333333333	0.4567217968265543	0.056515963300437	False	0.02359	0.6935680324913077	0.0037487088930311	False
NTC_296	NTC	0.1053963333333333	0.1997827831139572	0.073718615975596	False	-0.41958	0.347522883616234	-0.1925941820059673	False	0.2730375	0.5246624389440963	0.076483271659414	False	0.1207646666666666	0.6063497010969565	0.0262393642127882	False	-0.182222	0.2526861001382217	-0.1088628207435607	False	0.1897	0.4054074190478908	0.0743829460053257	False	-0.0369733333333333	0.1277118681561156	-0.0330456096298118	False	-0.0199533333333332	0.3479134076112896	-0.0091491786763906	False
NTC_2960	NTC	0.0385869999999999	0.1700550387442787	0.0296892427844827	False	-0.51571	0.924854312704583	-0.0174963250139736	False	0.3551641666666666	0.2500750628477546	0.2137838295273011	False	-0.5475653333333333	0.1979781446970295	-0.3851480099358524	False	-0.0988286666666666	0.0883976073806618	-0.1041218796197259	False	0.5395633333333333	0.2540670183973286	0.3210680836381981	False	-0.2144166666666666	0.265952657468511	-0.1233315373285855	False	0.0776466666666666	0.9248543120043528	0.0026342931675136	False
NTC_2961	NTC	-0.0575829999999999	0.4999561672653925	-0.0173364026726471	False	0.34578	0.1064501011210272	0.3363934290359185	False	0.3531008333333333	0.5741587392774984	0.0850860088053247	False	0.1082213333333333	0.64800748752273	0.0203910610254863	False	-0.010512	0.2360215544520151	-0.0065915320835755	False	-0.14268	0.7638481376229963	-0.0166925578030202	False	-0.1239266666666666	0.1445830133961645	-0.1040838668642809	False	-0.19507	0.1062853038491755	-0.1899058692785185	False
NTC_2962	NTC	0.1142636666666666	0.4554608767155658	0.0390266321986056	False	0.04518	0.647197583982992	0.008537353428765	False	-0.3477654999999999	0.0833279075785672	-0.3753118395351595	False	-0.3390453333333333	0.2493489797070091	-0.204509569847854	False	-0.2061153333333333	0.5673729907300489	-0.0507314436491451	False	0.0910966666666667	0.7476996819159478	0.0115030315450263	False	0.2375199999999999	0.4839953646047973	0.0748565176363302	False	-0.23987	0.6473797808413855	-0.04529725918384	False
NTC_2963	NTC	0.0520436666666666	0.5692375006926722	0.0127354233526538	False	-0.2358	0.8167358933552493	-0.0207311487958097	False	0.1240841666666666	0.6788904662318642	0.0208709928363701	False	-0.2379553333333333	0.4294220924847164	-0.0873571188176994	False	0.035238	0.0277627324829895	0.0548492787032059	False	0.5824900000000001	0.4960135778307857	0.1773719533285348	False	-0.50973	0.3217778205318563	-0.2510134261957822	False	-0.00279	0.8169328413533483	-0.0002450000684452	False
NTC_2964	NTC	0.0320453333333333	0.441744028389174	0.0113706236015063	False	-0.8393566666666668	0.6120838300463591	-0.1789416868783234	False	-0.3177158333333333	0.0849476893346634	-0.3402255012777921	False	0.5335613333333333	0.031127902871212	0.8039969684109122	False	-0.246772	0.6319075238361331	-0.0491931279975097	False	-0.0781599999999999	0.3650173147565484	-0.0342095795056875	False	0.1497333333333333	0.5679105265466777	0.0367924868467435	False	0.2166266666666667	0.6117280815089121	0.0462371385803786	False
NTC_2965	NTC	0.001717	0.4340773222850704	0.0006222972938135	False	-0.1559933333333333	0.8224520847244561	-0.0132421795696638	False	-0.0028924999999999	0.9551874760343744	-5.759366792518061e-05	False	-0.138923	0.0051224922537179	-0.3182057279251033	False	0.0015213333333333	0.4599012314952778	0.0005131996303659	False	-0.4850133333333333	0.6062829806304074	-0.1054053397976675	False	-0.17903	0.9635975664908556	-0.0028831538060659	False	-0.1555666666666666	0.8226493632219691	-0.0131897562556893	False
NTC_2966	NTC	-0.156634	0.0498130518179707	-0.2040403530765682	False	-0.6171466666666667	0.7713809920423165	-0.0695716022228918	False	-0.6513825	0.0988939156023953	-0.6545289558282582	False	-0.1803319999999999	0.4564491100478874	-0.0614224560964783	False	-0.1334986666666666	0.0885391782309083	-0.1405560086937748	False	0.1860216666666666	0.0592893780367308	0.2282528831254533	False	-0.23385	0.3091187204519063	-0.1192341969473529	False	0.3899133333333333	0.7717689016374625	0.0438702117529992	False
NTC_2967	NTC	-0.1031373333333333	0.9904544392523452	-0.0004296182673872	False	-0.1662493333333333	0.0315465950339748	-0.2495481477142944	False	0.0564275	0.9979433000045136	5.045370432607672e-05	False	-0.4061353333333333	0.1992271139310785	-0.284559353379536	False	0.1007846666666666	0.0671959829362513	0.1181858135014264	False	0.3779099999999999	0.3486534988685099	0.1729338729273942	False	0.0081866666666666	0.7602150660650795	0.0009747334136778	False	-0.23721	0.031566650048335	-0.3559980085472439	False
NTC_2968	NTC	0.0401893333333333	0.6293601268193152	0.0080821060931818	False	-0.23189	0.6842319082240631	-0.0382147014171138	False	-0.0455724999999999	0.2593203795675844	-0.026712929331278	False	-0.3183186666666667	0.1218886065374189	-0.2909550034386284	False	0.1443946666666666	0.3978207138853356	0.0578030055378801	False	0.6926433333333334	0.1170207446791233	0.6453615201842804	False	0.0524209999999999	0.1883798150581922	0.0380034234897877	False	0.1878266666666667	0.6838594506767689	0.0309976258748918	False
NTC_2969	NTC	0.1578636666666666	0.7215630105971549	0.0223733446750285	False	-0.3870533333333333	0.2440953429807881	-0.2370471394214206	False	-0.0683025	0.4857974949607488	-0.0214158888515993	False	0.3088013333333332	0.7883120633287147	0.0318997420658976	False	0.0340313333333333	0.5905053142258592	0.0077855587676655	False	-0.45241	0.5776229714289236	-0.1078344315172212	False	0.37993	0.8316042705098838	0.0304260440341323	False	0.2075966666666667	0.2436849588949184	0.1272923130333962	False
NTC_297	NTC	-0.0123429999999999	0.9431795850236636	-0.0003135814201385	False	-0.0745233333333333	0.3219939891038798	-0.0366768250983754	False	-0.3607125	0.4425495365445826	-0.1277059716544559	False	-0.1377653333333333	0.1321935077491585	-0.1210667798219131	False	-0.033496	0.0685651000392206	-0.038985890093507	False	-0.3165666666666667	0.6613843707277232	-0.0568383015826241	False	0.0206699999999999	0.9341615797348763	0.0006113772264288	False	0.5535066666666667	0.3222418174164637	0.2722245980979997	False
NTC_2970	NTC	-0.0388896666666666	0.7288184181334256	-0.0053426881027528	False	0.3094	0.018448109171309	0.5365144945145591	False	0.4529875000000001	0.019930286220359	0.7702991122555128	False	0.1463213333333334	0.4105753104386607	0.056568876601119	False	-0.6192586666666666	0.6730230539820437	-0.106493949465526	False	0.2061433333333333	0.7044409393121247	0.0313658239173231	False	-0.157053	0.002283017604857	-0.4148540451193971	False	-0.2227066666666667	0.0184607059077642	-0.3861180611036707	False
NTC_2971	NTC	0.295597	0.00221185070943	0.784882216659752	False	0.0715	0.2551476090220829	0.0424144075404115	False	0.0724655	0.0350723010662568	0.1054398923780026	False	0.221508	0.7624800168243621	0.026087336926337	False	0.3774546666666666	0.6682398699018822	0.0660800886995384	False	1.10771	0.4052646914365306	0.4345116897254871	False	0.2461083333333333	0.5711986603271874	0.0598567017293303	False	-0.4539333333333333	0.2551476045808925	-0.2692771138675509	False
NTC_2972	NTC	-0.0821296666666666	0.3963476824027516	-0.0330098576133386	False	0.1252266666666666	0.838070799758799	0.0096073010636379	False	-0.6294935	0.7391055466849763	-0.0826484290819608	False	0.005008	0.1673291577195834	0.0038883533021833	False	-0.042222	0.3459679168081172	-0.0194628293318009	False	0.6554033333333332	0.1438248854497404	0.5519583795004837	False	-0.4351066666666666	0.4044218981802517	-0.1710688591252946	False	-0.2961733333333333	0.8382689267632062	-0.0226918033231679	False
NTC_2973	NTC	-0.0063963333333333	0.858577436472877	-0.0004235685771362	False	0.0315599999999999	0.8830851820780072	0.0017041580233055	False	0.0664541666666666	0.9113337467444892	0.0026796012904917	False	-0.1192686666666666	0.8747503845039142	-0.006931400889553	False	0.2488413333333333	0.830129985100114	0.0201197919622352	False	-0.2547533333333334	0.2879466525393476	-0.1377420616062374	False	0.0406933333333333	0.8892816019455161	0.0020737604495282	False	0.0477666666666666	0.8826849392816178	0.0025886802729426	False
NTC_2974	NTC	0.166117	0.317371387729372	0.0827980666114995	False	0.15251	0.343116397192446	0.0708498209444085	False	0.1236841666666666	0.5560321328927906	0.0315271076853857	False	-0.306216	0.0456545958764807	-0.4104872934712184	False	0.3217879999999999	0.9364309305705556	0.0091787613180075	False	0.03741	0.6733426341045594	0.0064256869899715	False	-0.112654	0.2462113494402221	-0.0685715808580109	False	0.4423640000000001	0.3429873328274352	0.205576246967567	False
NTC_2975	NTC	0.223997	0.7177543659562704	0.0322609791172431	False	-0.305735	0.098248794604144	-0.3080808340903249	False	-0.2604611666666666	0.1288185551782849	-0.2318160580891572	False	0.0978779999999999	0.944803802886329	0.0024135116777489	False	0.128938	0.871078030864626	0.0077289227077594	False	-0.0537133333333333	0.2779699071158896	-0.0298647324717661	False	0.1565	0.5021698986330432	0.0468168691404609	False	-0.0330656666666666	0.0981456987634741	-0.0333344484972508	False
NTC_2976	NTC	0.198017	0.0488130979404031	0.2596920933874547	False	-0.44849	0.8874897887127665	-0.0232482124998165	False	-0.1213191666666666	0.8937785492061613	-0.005916744574712	False	-0.0209853333333333	0.5463929270955963	-0.0055085436276822	False	-0.0684886666666666	0.1883495465496666	-0.0496567092718098	False	-0.5807599999999999	0.3277391298588691	-0.2813617866217413	False	-0.2537643333333333	0.1569702454948869	-0.2040728772296244	False	0.07554	0.8878903809125204	0.0039009346237643	False
NTC_2977	NTC	0.3587436666666667	0.3255710798756375	0.1748352254896467	False	0.0289533333333333	0.6488381427753214	0.0054392782280156	False	-1.2513591666666666	0.8937785492061613	-0.0610288774957889	False	0.0700613333333333	0.3472746522679606	0.0321810560924287	False	0.6383113333333333	0.1457249851482171	0.5339257151543064	False	-1.06701	0.5995858087980058	-0.2370348360860738	False	0.0622066666666666	0.8949256398475635	0.0029991730738799	False	-0.6136966666666667	0.6486557709866752	-0.1153662058850331	False
NTC_2978	NTC	0.0722836666666666	0.1463723747322827	0.0603236748731997	False	-0.2247666666666666	0.8002346088814555	-0.0217535181272791	False	0.1992275	0.612674765145528	0.0423896365746177	False	-0.194342	0.7741909896409906	-0.021601480118336	False	-0.6511386666666666	0.8981776728140483	-0.0303676390756724	False	0.2198233333333333	0.3110263598029297	0.1114950107239065	False	0.33411	0.2587883789023757	0.1961410228632228	False	-0.4083833333333332	0.8008224529764953	-0.0393941913938174	False
NTC_2979	NTC	-0.1910496666666666	0.2188923704741621	-0.1260487192788448	False	-0.0897466666666666	0.3869758887848638	-0.0370039950155643	False	-0.1075258333333333	0.9342600844860716	-0.0031754750216052	False	0.3095446666666666	0.4567581197198948	0.1053422981089645	False	0.1675279999999999	0.9665804920629222	0.0024730440177906	False	-0.5201	0.8897798191822669	-0.0263781450031076	False	0.1309966666666666	0.6803170228306519	0.0219142570965928	False	0.0354033333333333	0.3872542475837778	0.0145863082200261	False
NTC_298	NTC	-0.1307163333333333	0.1839293401111251	-0.0961221233378567	False	0.15778	0.2933901312021109	0.0840264487987221	False	0.6518341666666666	0.8709950251633521	0.0390998328463839	False	-0.0524086666666666	0.3528067968591439	-0.0237129855192414	False	0.2623246666666666	0.5435110182995874	0.0694613806076784	False	0.10116	0.2049849763910955	0.0696261992197418	False	0.0842233333333333	0.5521184639626965	0.021726902022708	False	0.0121633333333333	0.2933901266906306	0.006477637966608	False
NTC_2980	NTC	-0.013703	0.935686504748672	-0.0003956005979267	False	-0.32123	0.8380707998258747	-0.0246445377923299	False	0.0204708333333333	0.2690230328891595	0.0116726848372389	False	-0.360242	0.3961990835940225	-0.1448484569350757	False	0.177238	0.6885662023222654	0.0287221796827488	False	-0.55057	0.243689114902356	-0.3375896315943618	False	0.0534099999999999	0.3697283225314066	0.0230793839044524	False	-0.2906366666666666	0.8374764743033963	-0.022386982116546	False
NTC_2981	NTC	-0.1090363333333333	0.1800122638203245	-0.0811991291556792	False	-0.2360576666666667	0.1392186329744277	-0.202136801980926	False	-0.4201058333333334	0.4082799996208874	-0.1634387692083145	False	0.3117946666666666	0.6784096793098076	0.0525398845741853	False	-0.2939353333333333	0.3683693324436012	-0.1274846136819549	False	-0.2668966666666666	0.4215822660566946	-0.1001176546889406	False	-0.04541	0.3958545138537094	-0.0182759083367333	False	0.0593176666666666	0.1393542696223637	0.0507687879711571	False
NTC_2982	NTC	0.3797136666666667	0.8735947856293111	0.0222853825195646	False	0.1044246666666666	0.5248384253718719	0.0292362309052089	False	0.0226341666666666	0.4062374877586013	0.0088549387334148	False	0.2129446666666667	0.6381210081279399	0.0415448565531008	False	-0.218982	0.3439051822244191	-0.1015115761840378	False	-0.1087566666666666	0.7142290157208006	-0.0158961474303434	False	-0.3070556666666666	0.1893236672195682	-0.2219383287736693	False	-0.3533633333333333	0.524838421323865	-0.0989326799897472	False
NTC_2983	NTC	-0.211053	0.6755955070100774	-0.0359451217886529	False	-0.0109566666666666	0.4345420407487015	-0.0039659649155474	False	0.4733541666666666	0.3685995688287478	0.2051730806183594	False	-0.2554686666666667	0.2886974627748369	-0.1378399157883605	False	-0.791262	0.5383325450973317	-0.2128094116207411	False	0.4546333333333333	0.1722243359216919	0.3472968952535905	False	-0.1508436666666666	0.1219490115266351	-0.137844218255546	False	-0.2743299999999999	0.4343929767288542	-0.0993396128589323	False
NTC_2984	NTC	0.1428703333333333	0.6633582661054522	0.0254669019053274	False	0.40798	0.7294607061063114	0.0558924837370514	False	-0.2767891666666666	0.0538408064279144	-0.3512145749717593	False	-0.0084886666666666	0.9086767243918252	-0.0003530487075106	False	0.2657246666666667	0.6483354185485907	0.0500094492961735	False	0.3164433333333333	0.8219243209820207	0.0269508991217378	False	0.0573999999999999	0.6120606946767944	0.0122379962243568	False	0.35524	0.7290796165371387	0.0487478244577875	False
NTC_2985	NTC	0.3703803333333333	0.1973829534519647	0.2610034493009872	False	-0.0013466666666666	0.7566835303853003	-0.0001630621010172	False	-0.4431325	0.762178495574938	-0.052264513268385	False	-0.2916853333333333	0.9062471303582	-0.0124705267843119	False	-0.1314886666666666	0.5365009906510869	-0.035558410670527	False	-0.9595766666666666	0.6337597544123066	-0.1900684776082131	False	-0.09973	0.9721349137655017	-0.0012240320769157	False	0.4907499999999999	0.7582265948872648	0.0589886342290329	False
NTC_2986	NTC	-0.1309906666666666	0.4496402821396406	-0.0454714173488983	False	-0.0299276666666667	0.0317073546171854	-0.0448567836125852	False	0.1899441666666667	0.8293812373710621	0.0154321645724144	False	-0.1054553333333333	0.7753649674411984	-0.01165216316662	False	0.8460880000000001	0.0173565960612672	1.4895679125057184	True	0.0474399999999999	0.2836092649546812	0.0259629435462743	False	-0.2567166666666667	0.040944682990764	-0.356272028456838	False	-0.14068	0.0317073530226142	-0.2108568128901824	False
NTC_2987	NTC	0.0664463333333333	0.4761634206799636	0.0214119302823973	False	0.1730766666666665	0.3850307656947292	0.0717410687774394	False	0.4645908333333334	0.206749314595703	0.3180384060436035	False	0.4049079999999999	0.0712467277059571	0.4645246607974069	False	-0.027952	0.5656642477877717	-0.0069164783655363	False	-0.4833266666666667	0.2820224913234307	-0.2656925252715277	False	-0.1767066666666666	0.7938275140801716	-0.0177190582310622	False	-0.2366666666666666	0.3848920528718708	-0.0981364499168129	False
NTC_2988	NTC	0.0918593333333333	0.684923776948942	0.0150977939962486	False	-0.1213896666666666	0.0277129390779138	-0.1890422416526238	False	0.3950708333333333	0.686078576855335	0.0646439160866043	False	0.6216980000000001	0.0274543920501299	0.970711901805272	False	0.1289646666666666	0.5366673660394763	0.0348584804247659	False	0.4144933333333332	0.2717450316505271	0.2345362393342852	False	-0.10488	0.1244916219157883	-0.0949017036794027	False	-0.1130529999999999	0.0277129376224906	-0.1760594080651701	False
NTC_2989	NTC	0.0832236666666666	0.7439793389243852	0.0106891749337425	False	0.2995633333333333	0.8033710869096145	0.0284836208092601	False	-0.0053958333333333	0.0992633699153093	-0.0054131592728174	False	-0.111042	0.1866531533879467	-0.0809456947243341	False	0.0552546666666666	0.3470022338682171	0.0253987871641863	False	0.1639133333333333	0.4985777545659314	0.0495456083535063	False	0.2533366666666666	0.9068355212691032	0.0107595823223176	False	0.21943	0.803763368731477	0.0208177169961119	False
NTC_299	NTC	-0.0142406666666666	0.4807450352633965	-0.0045297451922998	False	0.2019333333333333	0.7195744177948009	0.0288611772896606	False	0.1690641666666667	0.9252457390638518	0.00570471632414	False	0.2476813333333333	0.7419244577254142	0.0321094853439732	False	-0.4828453333333332	0.9629591670155876	-0.0079148625838441	False	0.1389186666666666	0.0502462456030556	0.1804409536863304	False	-0.092764	0.3962802620235273	-0.0372909015186024	False	-0.2479466666666666	0.7195744151718183	-0.0354376004505283	False
NTC_2990	NTC	-0.307423	0.8721911512423096	-0.0182573366510309	False	0.2791633333333334	0.421538273095923	0.1047317502642837	False	-0.3014558333333333	0.924836215212994	-0.0102299556340017	False	0.1596446666666666	0.6388511651725362	0.0310669014282933	False	0.2890546666666667	0.9063722577852896	0.012340725295775	False	-0.1859566666666666	0.0922337259805514	-0.1924856511170874	False	0.0712366666666666	0.2951436791736851	0.0377530478479529	False	-0.3496766666666666	0.4209526627023432	-0.1313968607520272	False
NTC_2991	NTC	0.0017596666666666	0.9841590939934732	1.2202743060290022e-05	False	0.142	0.6693944849675939	0.0247531375464154	False	-0.1353625	0.3396900405827827	-0.0634738026008427	False	0.2576379999999999	0.7859535760439873	0.0269497349450855	False	-1.0417886666666667	0.0177405687672571	-1.824205772508996	True	0.5181699999999999	0.1676608943976139	0.4018761852827459	False	-0.0111583333333333	0.0574289175882583	-0.0138460340442084	False	-0.1469333333333333	0.6692098135076416	-0.0256307125773538	False
NTC_2992	NTC	0.0147703333333333	0.1595324320815238	0.0117741861924464	False	0.0718166666666666	0.2335826694275287	0.045356489665362	False	0.1265375	0.7309482775646183	0.0172234433989717	False	-0.4324053333333333	0.1972670246544416	-0.3048221964017408	False	0.0890146666666666	0.8022975144620214	0.0085155483194269	False	-0.2447266666666666	0.3063393295246506	-0.1257398865006385	False	0.0948499999999999	0.8822344718747204	0.0051613554067565	False	0.09618	0.2336821957778619	0.0607255874066038	False
NTC_2993	NTC	-0.193061	0.5189071833556841	-0.055005070753109	False	0.0435966666666666	0.8894930402927897	0.0022172151050823	False	-0.0589791666666666	0.3352755822789474	-0.0279913989396825	False	-0.366741	0.0583156556466017	-0.4526371836133767	False	-0.227632	0.3635516792408578	-0.1000292050083329	False	0.4307866666666666	0.1824571800119128	0.3182820079810319	False	-0.0882666666666666	0.4103395654914226	-0.0341465430681972	False	0.1491066666666666	0.8886916532161648	0.0076415524704192	False
NTC_2994	NTC	-0.0800996666666666	0.7211818334797716	-0.0113705659365303	False	-0.0982806666666666	0.0245451777394081	-0.1582351970566136	False	0.0718441666666666	0.9252457390638518	0.0024242309796235	False	-0.5009786666666667	0.1792633560490478	-0.3739848215956359	False	-0.2987653333333333	0.8324923470885482	-0.0237876212003478	False	0.1093966666666666	0.4221668540643216	0.0409707875524075	False	-0.1021866666666666	0.9770148947213932	-0.0010319642782967	False	-0.0798553333333333	0.0245613310703255	-0.1285469711762367	False
NTC_2995	NTC	-0.0231229999999999	0.2014842809808592	-0.0160880314299252	False	-0.2115746666666667	0.0528539497121658	-0.2701644634760534	False	0.0625474999999999	0.908064123020793	0.002619707131453	False	0.140308	0.4366172309117407	0.050496726997797	False	-0.1928386666666666	0.1047202258524108	-0.1889759982174668	False	0.1722299999999999	0.5807372292080697	0.0406497817532762	False	0.1969636666666666	0.3550834573515103	0.0885685653581587	False	-0.22874	0.0529160722591509	-0.2919665721858342	False
NTC_2996	NTC	0.061817	0.2571056513381409	0.0364651298131331	False	0.1904766666666666	0.6819983348250599	0.0316604002404416	False	0.2088141666666667	0.7210838523887466	0.0296545830328953	False	-0.4416253333333333	0.2783754322536663	-0.2452650619660263	False	0.087894	0.1871655018126602	0.0639669852723439	False	0.1169666666666666	0.4931373112061797	0.0359125256384904	False	0.007746	0.3057351008809602	0.0039865152896699	False	0.2213233333333333	0.6840456683839699	0.0364995160180055	False
NTC_2997	NTC	0.2822736666666666	0.1453847045606319	0.2363989121631775	False	0.0617989999999999	0.068838380939121	0.0718209038286206	False	-0.2575181666666666	0.138774615670696	-0.2208707478061416	False	-0.1646116666666666	0.0210729786153616	-0.2759342690391509	False	-0.1755153333333333	0.5745765796425408	-0.0422381300898175	False	0.1488133333333333	0.2609753740316639	0.0868177688036142	False	0.0008899999999999	0.6985352142967811	0.0001386724090007	False	-0.0470606666666666	0.0689157119477258	-0.0546695177469778	False
NTC_2998	NTC	0.233477	0.4566916469463675	0.0794701848876168	False	-0.1677066666666666	0.8352980836697932	-0.0131077040131868	False	0.0675575	0.4159198481314214	0.0257387558506455	False	0.2593046666666667	0.2418697154056366	0.1598401953299627	False	0.3229513333333333	0.6485169184552634	0.0607402635759366	False	1.0922333333333332	0.0914540613967953	1.1346087133658074	False	0.1275423333333333	0.1035291980010709	0.1256211823333899	False	-0.1333833333333333	0.8349021460475813	-0.0104525079046601	False
NTC_2999	NTC	-0.1500329999999999	0.862577295074798	-0.0096324153086167	False	0.19898	0.1846487555677699	0.1459823962951595	False	-0.2296158333333333	0.9975319612080012	-0.0002464192347008	False	0.3102846666666666	0.2300552025788126	0.1980137268332209	False	-0.138142	0.1196460136161251	-0.1273809822552441	False	-0.27579	0.5137835205869523	-0.0797639368269865	False	0.35348	0.2194722463895182	0.2328091358631049	False	0.1250366666666666	0.184648751464213	0.091733603703329	False
NTC_3	NTC	-0.1484263333333333	0.948042693256648	-0.0034393505236539	False	0.2908286666666666	0.9995953918183944	5.111449310512008e-05	False	0.1752641666666667	0.842264325102165	0.0130662229733396	False	0.1854713333333334	0.4943586390232973	0.0567464144733626	False	0.2234246666666667	0.7329254534265206	0.0301489682295335	False	0.4064276666666666	0.1999695913008483	0.2841075870626176	False	0.3851699999999999	0.1373567085883159	0.3320743634570903	False	0.3220966666666666	0.9995953918146128	5.66099903084517e-05	False
NTC_30	NTC	-0.178443	0.0331231524393584	-0.2640721456032424	False	-0.0039266666666667	0.4235916536849299	-0.0014648532316385	False	0.0618841666666666	0.6389693445303583	0.0120377066916219	False	0.0536513333333333	0.7566446721543079	0.0064976068375206	False	-0.0734503333333333	0.5406681423908672	-0.0196163231923962	False	0.3821066666666666	0.2518625376577237	0.2288193903084201	False	-0.0075073333333333	0.1247418790604575	-0.0067865371297804	False	0.6097366666666667	0.4237385429122987	0.22737204145469	False
NTC_300	NTC	0.2296736666666666	0.6046287749532238	0.0501862657811085	False	-0.0670066666666666	0.7409240079863172	-0.0087260324629449	False	0.1224975	0.9486180089617432	0.0028062504886537	False	-0.1163853333333333	0.4444897756041116	-0.0409837246328434	False	0.2643313333333333	0.4759939569642202	0.0852200414621126	False	-0.32945	0.4148937010622187	-0.1258707076015682	False	0.1056033333333333	0.0960244743728796	0.107463859347761	False	-0.0166366666666666	0.7411155569333594	-0.0021646644155344	False
NTC_3000	NTC	0.0424036666666666	0.8635778146147757	0.0027010509472862	False	-0.1469733333333333	0.4674244682126603	-0.0485436102411004	False	0.1675641666666666	0.8487219660376224	0.0119363592765996	False	0.2909613333333333	0.2725274611039349	0.164273780539587	False	0.1587113333333333	0.4866807847650747	0.0496378900774264	False	0.2982100000000001	0.5560463678384113	0.0760104462354787	False	-0.2603966666666666	0.2891865355360767	-0.1403074349066806	False	-0.1441799999999999	0.4674244640512598	-0.047621004761596	False
NTC_3001	NTC	-0.0109896666666666	0.38371501862428	-0.0045716046480275	False	-0.28478	0.640833973721987	-0.0550350086082917	False	0.0934974999999999	0.686078576855335	0.0152986351670454	False	0.0074546666666666	0.0939062241606129	0.0076582209729433	False	-0.1152619999999999	0.9259981202842568	-0.003848586066727	False	0.16076	0.90739208402204	0.0067848780161746	False	0.3469799999999999	0.484951331200223	0.1090564538952682	False	-0.0048266666666666	0.6408339706017705	-0.0009327749296155	False
NTC_3002	NTC	0.4127369999999999	0.053796159546232	0.5238659118661841	False	0.1825933333333333	0.5351361683174314	0.0495806077268132	False	0.4136675000000001	0.5872245707820147	0.0956381806808966	False	0.3263713333333333	0.8139824777101387	0.0291726833210869	False	0.2372746666666666	0.6859663080091933	0.0388412020335244	False	0.87564	0.0619971546039343	1.0574475940406187	False	0.2221133333333333	0.842160188736308	0.0165708302555345	False	0.0380199999999999	0.5354700378918733	0.0103134886466685	False
NTC_3003	NTC	-0.0265926666666666	0.2547620691689309	-0.0157924601713834	False	-0.2050866666666667	0.8790841247976763	-0.0114786110511764	False	0.0664668333333333	0.0238136720225939	0.1078872112728315	False	-1.505502	0.0912312434016144	-1.5655058990120845	True	0.146758	0.4892140454616518	0.0455685179022197	False	0.1824066666666666	0.2615121160635968	0.106253376354342	False	-0.23761	0.8487472278513744	-0.0169229717862555	False	-0.1445533333333333	0.8786841859860708	-0.0081191544938849	False
NTC_3004	NTC	-0.1298296666666666	0.7607909070298176	-0.0154152847993697	False	-0.1194666666666666	0.2317962516982502	-0.0758486210227642	False	-0.0570524999999999	0.949233755076572	-0.001290917020031	False	-0.164462	0.9944963979486656	-0.0003941801442896	False	-0.1156953333333333	0.1512551792071532	-0.0949036955376154	False	-0.2043266666666666	0.9093965274642012	-0.0084278024554435	False	0.0770739999999999	0.5301777627869286	0.0212399366775703	False	0.0401966666666666	0.2321923880877375	0.0254907974340793	False
NTC_3005	NTC	0.1439746666666666	0.4378258639747541	0.0516435094463317	False	0.1080433333333333	0.2228171596604403	0.0704498031084097	False	0.3454641666666667	0.1510662113992667	0.2835682716740086	False	-0.1861233333333333	0.1932143421441268	-0.1328847340732463	False	0.017308	0.0364527337116295	0.0248935753762097	False	0.0093133333333333	0.8301966774661234	0.0007526943709144	False	-0.2907066666666666	0.1243041861002198	-0.2632390279859719	False	-0.568962	0.222720943621157	-0.3710991729480744	False
NTC_3006	NTC	-0.2875163333333333	0.9886266797760388	-0.001428287281492	False	-0.20109	0.2798605726798333	-0.1112144898276721	False	0.1715675	0.7363831411380056	0.0228006624205918	False	-0.260152	0.0617941184501053	-0.3145375193725963	False	0.199098	0.7818751935076262	0.0212761230615804	False	0.0212666666666666	0.266921513263297	0.0121989092339731	False	0.0469833333333333	0.8127602982721824	0.004230262766072	False	-0.34035	0.2800862914459683	-0.1881142177571858	False
NTC_3007	NTC	-0.1218229999999999	0.9602085399331504	-0.0021482798733949	False	-0.0105733333333333	0.6081756797238175	-0.0022835328531578	False	0.1916008333333333	0.6967233883198256	0.0300697601321102	False	-0.6175686666666668	0.1563002739260229	-0.4977852091739331	False	0.433518	0.1485413299808516	0.3590190986872919	False	0.0619933333333333	0.1548086665245621	0.0502272919091758	False	0.3510166666666666	0.9118885654327687	0.01406110638988	False	-0.1619899999999999	0.6083530780532127	-0.0349646165740144	False
NTC_3008	NTC	0.011235	0.5097123285138125	0.0032882020736369	False	0.1117399999999999	0.939770692216208	0.0030145332351966	False	-0.1170558333333333	0.5030586729504962	-0.0349272786491851	False	-0.1377986666666666	0.0792848589615596	-0.1516901147054428	False	-0.116692	0.1922788779670613	-0.0835594561644085	False	-0.3734033333333333	0.6024015886942122	-0.0821912607822927	False	-0.2872699999999999	0.5310133750493432	-0.0789689544672646	False	-0.1174833333333333	0.9399724210173944	-0.0031585263175191	False
NTC_3009	NTC	0.088077	0.2875499064663339	0.0476749147825149	False	-0.1185433333333333	0.3996228194119109	-0.047221703699501	False	0.0140441666666666	0.7949937064246425	0.0013993089356356	False	0.109958	0.4454033292141576	0.0386223671673669	False	0.259918	0.3398033235641517	0.1218423788614485	False	0.4393433333333333	0.9616773600461882	0.0074559235137327	False	0.1763933333333333	0.2528153738633497	0.1053414847937937	False	0.0235099999999999	0.399480941559971	0.0093688275160926	False
NTC_301	NTC	0.1208403333333333	0.1753453562307264	0.0913680686048319	False	0.2056766666666666	0.0312669477204805	0.3095258005526516	False	0.2198641666666667	0.6086999764517844	0.0474019920901305	False	0.009478	0.4079649623437075	0.0036905164784106	False	-0.6538553333333332	0.5646401898755281	-0.1623053409151583	False	0.26637	0.984262514575644	0.0018350374712635	False	-0.0958666666666666	0.4735474978556236	-0.0311218147027748	False	0.3302533333333333	0.031247052943228	0.4970943241638362	False
NTC_3010	NTC	0.0956136666666666	0.4499455739528227	0.0331626456685338	False	-0.07855	0.6192178566374823	-0.0163506952915049	False	0.1079228333333333	0.7414416441147537	0.0140216609581104	False	0.2806613333333333	0.1277886594033138	0.2507730584695421	False	0.1176113333333333	0.5629354114878184	0.0293489004404627	False	-0.0538433333333333	0.1078649263555062	-0.0520729510027358	False	0.2592066666666667	0.262788072696714	0.1504420848731234	False	0.00024	0.6201121527188653	4.980714178412455e-05	False
NTC_3011	NTC	0.0389936666666666	0.2086722731777889	0.0265365648075559	False	0.0260123333333333	0.1388123218089706	0.0223074482427993	False	0.2196608333333333	0.4566115143162826	0.0747842206975574	False	-0.5461753333333333	0.5854530624889107	-0.1269900895478023	False	0.4237679999999999	0.8899939317793039	0.0214481504953068	False	-0.3493763333333333	0.0489543810657749	-0.4577558192309532	False	-0.1001333333333333	0.6084875729462431	-0.0216035951259284	False	0.1143773333333333	0.1388123181182796	0.0980867977178983	False
NTC_3012	NTC	0.408807	0.0266139012710289	0.6438266524936007	False	-0.0279766666666666	0.6730920403873103	-0.004809903667818	False	-0.0826825	0.7055123518946457	-0.0125260166202591	False	-0.0214686666666666	0.5212010524852864	-0.006075519225539	False	0.3145346666666666	0.9911394076281328	0.001215757008662	False	0.0007966666666666	0.8420468305833341	5.948212438988833e-05	False	-0.2419733333333333	0.2056319206768516	-0.1662137736689767	False	0.0421566666666666	0.6730920375090546	0.0072478079761684	False
NTC_3013	NTC	-0.2603913333333333	0.4520859032395731	-0.0897774725639522	False	0.0108633333333333	0.3037611515571732	0.0056214248688645	False	-0.3242625	0.9313909135733875	-0.0100093359056491	False	-0.0658886666666666	0.3399848208496903	-0.0308715069976689	False	0.1363846666666666	0.3107669189918762	0.0692241130516194	False	0.3429500000000001	0.6055764414250089	0.0747051511963073	False	0.2438066666666666	0.4559510522051712	0.0831580112882026	False	0.2790866666666667	0.3035227699299294	0.1445135104989162	False
NTC_3014	NTC	-0.0748079999999999	0.4258961321604165	-0.0277310491110382	False	0.42906	0.2199437357992748	0.282187786027673	False	0.1976275	0.5993509948434312	0.0439363026121815	False	-0.1342353333333333	0.1548131381420497	-0.1087564181380944	False	-0.246302	0.8203035615018306	-0.0211882287786604	False	0.18513	0.5992342557481249	0.041173535476489	False	0.0226499999999999	0.9611590479134794	0.0003896873938706	False	0.2654033333333334	0.2200390817762731	0.1745027383857809	False
NTC_3015	NTC	0.0799636666666666	0.955949293772146	0.0015645005978153	False	-0.0273433333333333	0.8289681817969914	-0.0022274464101028	False	0.2677008333333333	0.1484423599354508	0.2217746538854906	False	-0.2543286666666666	0.0386822855221877	-0.3592361576196123	False	-0.4408553333333332	0.477244516767522	-0.1416287667511128	False	-0.4895066666666666	0.0860973991888391	-0.521329479118391	False	-0.17352	0.4894260013434209	-0.0538455051586079	False	-0.1995733333333333	0.8283753140545369	-0.0163196806000448	False
NTC_3016	NTC	-0.1131306666666666	0.2509592442469629	-0.0679232904937566	False	0.3325733333333333	0.733657055830218	0.0447334085365595	False	-0.0289591666666666	0.2119873157873469	-0.0195095045885412	False	-0.0760553333333333	0.3174704233691369	-0.0378981238113893	False	0.1505579999999999	0.5420050399947107	0.0400479273986721	False	0.0771099999999999	0.0665119222494851	0.0907662195947318	False	-0.5230966666666667	0.94775430009278	-0.0121903684024017	False	0.20477	0.7359493391253165	0.0272655514948216	False
NTC_3017	NTC	-0.1627963333333333	0.6639125910809127	-0.0289596923887467	False	-0.1122023333333333	0.032894005155917	-0.1663829600198987	False	0.1243208333333333	0.4887058684224914	0.0386578672006645	False	-1.0387719999999998	0.2271913787225461	-0.6685621282139689	False	0.1933713333333333	0.6474282329767179	0.0365101254500904	False	-0.1483166666666666	0.1076988336786079	-0.143539238495314	False	0.130382	0.3005868217695332	0.0680633237432091	False	-0.1414276666666666	0.032956402654164	-0.2096043158983462	False
NTC_3018	NTC	0.2321803333333333	0.5613185352415215	0.0582286489939351	False	0.1148933333333333	0.6120838300463591	0.0244940055809491	False	-0.2651491666666666	0.1836584770007121	-0.1951468757047877	False	-0.0004019999999999	0.2004818310238095	-0.0002805658419077	False	-0.0881926666666666	0.0799270934703256	-0.0967743405041495	False	0.14667	0.5085801388701412	0.0430682673809101	False	-0.0802166666666666	0.4895862210076024	-0.02488086875974	False	-0.0920066666666666	0.6120838267211427	-0.0196148180784364	False
NTC_3019	NTC	0.4490736666666667	0.0821983846625389	0.4873063243369817	False	-0.1010566666666667	0.9091602942772116	-0.0041796571926171	False	-0.1722725	0.1987090424910317	-0.1208978032245693	False	-0.2917553333333333	0.9675985527374328	-0.0041734987441766	False	-0.0326486666666666	0.4390254970206988	-0.0116722332030372	False	-0.68515	0.2428719377706453	-0.4211087169523535	False	-0.1518763333333333	0.0315024969769831	-0.2280658585875131	False	-0.20703	0.909160293431903	-0.0085626655378395	False
NTC_302	NTC	-0.2211753333333333	0.0844656734828288	-0.2373918536485098	False	-0.2129903333333333	0.0313865350432044	-0.3201791298892528	False	0.0598175	0.7977788142272528	0.0058691436145568	False	0.0666213333333332	0.4758285385885078	0.0214886786887999	False	-0.329922	0.3498567408414899	-0.1504806422364815	False	0.2627833333333333	0.3588917090193898	0.1169481944912801	False	-0.00179	0.5383954567303708	-0.0004813285183053	False	-0.0101466666666666	0.031466476063399	-0.015241834521539	False
NTC_3020	NTC	0.1515793333333333	0.5517505772270903	0.0391464547833372	False	-1.13712	0.0278928082087351	-1.7676618633400418	True	-0.0347258333333333	0.5539587057243828	-0.0089079613349558	False	-0.6420153333333333	0.6799067011165756	-0.107570104660154	False	-0.2822586666666666	0.0415165850850148	-0.3900189221095227	False	-0.5464133333333334	0.1068164240543753	-0.5307651292847678	False	0.2794666666666666	0.5421057069719901	0.0743146639174284	False	-0.3837766666666666	0.0279108488598835	-0.596476040033315	False
NTC_3021	NTC	0.0363566666666666	0.3653692745831619	0.0158976060863842	False	-0.5150733333333333	0.9733008434831704	-0.0060536055110077	False	-0.0341091666666666	0.4566115143162826	-0.0116125729339236	False	-0.566812	0.0668747700341298	-0.6658554243054732	False	-0.181742	0.3016993493082481	-0.0945831942097353	False	0.4071100000000001	0.7385209488602045	0.0535908127547733	False	0.2285166666666666	0.4982798636835102	0.0691323846146208	False	-0.2323066666666666	0.974514018614806	-0.0026046012236052	False
NTC_3022	NTC	-0.0456383333333333	0.197117613584107	-0.0321875557937468	False	-0.0734333333333333	0.8262023120300073	-0.0060886215886881	False	-0.1295878333333333	0.675118897799468	-0.0221102418023453	False	-0.044402	0.939111439067108	-0.0012114139668738	False	-0.1180593333333333	0.0295447439604641	-0.1805740842877634	False	-0.2012273333333333	0.0360427783925657	-0.2904076127317407	False	0.2528466666666666	0.8770054572373523	0.0144116795128604	False	-0.1708533333333333	0.8258073613166863	-0.0142015426514961	False
NTC_3023	NTC	0.0604403333333333	0.7372498252844621	0.0080014129717758	False	0.15739	0.8214658529063497	0.0134427562056275	False	0.0031308333333333	0.932210587363759	9.544648787341106e-05	False	-0.1119003333333333	0.2439312721898268	-0.0685649731434463	False	-0.7394286666666666	0.592248875642547	-0.1682168828604936	False	-0.1713166666666666	0.1487410759307969	-0.1417763764502529	False	-0.3950033333333334	0.5722388974485502	-0.0957577448446508	False	-0.2787766666666667	0.8214658512659033	-0.023810450497939	False
NTC_3024	NTC	-0.239943	0.0398557892163705	-0.3358022888032935	False	-0.00992	0.5162805250091034	-0.0028481734292405	False	0.0835841666666666	0.864706915154142	0.0052767577021042	False	-0.1665286666666666	0.588618988995829	-0.0383291923893423	False	0.4250113333333334	0.4094718371970052	0.1648091790438683	False	0.3352966666666667	0.5929223394305818	0.076113076462866	False	0.0498133333333333	0.1152689033512032	0.0467392448680146	False	-0.1714966666666666	0.5167722719992209	-0.0491682310075147	False
NTC_3025	NTC	-0.0052229999999999	0.494471984184257	-0.0015974979512804	False	-0.3857366666666666	0.6660735205970632	-0.068073970327966	False	-0.1766991666666666	0.1442884520102679	-0.148563080209741	False	0.2488513333333332	0.8502532890310912	0.0175319943573831	False	-0.9613819999999998	0.7543045925107869	-0.1177243485801842	False	0.2285133333333333	0.6656060837373363	0.0403972079794076	False	-0.32837	0.3458743350408086	-0.1514053856140127	False	0.2668366666666666	0.6660735176651573	0.0470907567144564	False
NTC_3026	NTC	-0.0290463333333333	0.7139527235409311	-0.0042503657969618	False	-0.0380533333333333	0.8547481753464914	-0.0025937843668909	False	-0.0148958333333333	0.0139278012715192	-0.0276484160119781	False	0.0349513333333333	0.080960044632825	0.0381573933137629	False	0.1813713333333333	0.5787122541202514	0.0430824607055084	False	0.29656	0.5981801574128423	0.0661827012806008	False	-0.0642133333333333	0.7828384649062616	-0.0068276652478844	False	0.25412	0.8543503074680011	0.0173726647462294	False
NTC_3027	NTC	0.2916503333333333	0.1708488212398788	0.2238089698577076	False	0.1330866666666666	0.8194942370061482	0.0115058874837392	False	-0.9306491666666666	0.9424622958119292	-0.0239512010794601	False	-0.391612	0.2752159967513493	-0.2194305134194238	False	-0.3701419999999999	0.9179814371668384	-0.0137567348582741	False	0.98634	0.9190256635536188	0.0361714164339646	False	-0.1549673333333333	0.2302826582787681	-0.0988286759131178	False	-0.0385366666666666	0.8194942353482241	-0.0033316527213187	False
NTC_3028	NTC	-0.0287163333333333	0.1623451766091568	-0.0226732856649144	False	0.2710233333333333	0.1505385436674541	0.2228766587319518	False	0.1009675	0.5109803356141122	0.0294417002267043	False	-0.6284686666666667	0.4107206200131009	-0.242873911519982	False	0.2883713333333333	0.9806692925693552	0.0024446458983086	False	0.3074466666666666	0.8179919915384057	0.0268250131939713	False	0.19965	0.9709150743623272	0.0025592646420113	False	0.0361866666666666	0.1503946334381627	0.0297732190740803	False
NTC_3029	NTC	0.028317	0.1004101083856505	0.0282666683485246	False	-0.3305866666666666	0.5649127362913571	-0.0819916533952427	False	0.0955175	0.6250323029901528	0.0194948864731449	False	0.1413746666666666	0.3501655240311251	0.064428198305786	False	0.1954979999999999	0.3175621960734966	0.0973914739207081	False	0.1205266666666666	0.100327380313586	0.1203555823939756	False	0.2647866666666666	0.7594384720223659	0.031643967657404	False	0.1833833333333333	0.5654271157937241	0.0454099986698364	False
NTC_303	NTC	-0.0268363333333333	0.5855835913411721	-0.0062370617811083	False	-0.79174	0.8858877041560932	-0.0416624087619085	False	0.0205075	0.680401354481565	0.0034295682865685	False	0.069128	0.4252569436085277	0.0256705850864499	False	0.8421446666666668	0.4586760709483868	0.2850608463493433	False	-0.1210366666666666	0.2006805370404741	-0.0844224390042179	False	-0.44863	0.2168986793433965	-0.2977750635065597	False	0.2119733333333333	0.8846864453194232	0.0112792339102405	False
NTC_3030	NTC	0.2599603333333333	0.2015741252559253	0.1808193654516063	False	0.2466266666666666	0.5509407788786369	0.0638504309285321	False	0.1145508333333333	0.4423963980041503	0.0405725784067183	False	0.1115946666666666	0.4068079888731639	0.0435900515586328	False	0.412638	0.2060528782611664	0.2830784632263917	False	-0.3467599999999999	0.446541224207502	-0.1214140059132505	False	-0.2291699999999999	0.9609558541079922	-0.0039638533821059	False	0.1677533333333333	0.5511101357046637	0.0434081212076735	False
NTC_3031	NTC	-0.0137666666666666	0.1081711303547685	-0.0132970668342243	False	0.1170399999999999	0.846797993935412	0.0084526498081072	False	0.3160475	0.5099865760025715	0.0924253276541264	False	-0.1810386666666666	0.8920927005664196	-0.0089777100461727	False	0.332328	0.8637300810927655	0.0211433570554005	False	0.1980633333333333	0.1451467912963246	0.1660152125089064	False	-0.1932366666666666	0.5206992292927708	-0.0547657959974414	False	0.2981433333333334	0.8471951385132224	0.0214712527871873	False
NTC_3032	NTC	0.2974569999999999	0.1301382247802201	0.2634264681413916	False	0.0183833333333333	0.786941060706209	0.0019129291065867	False	-0.0518625	0.8225554804853886	-0.0043997447990687	False	-0.0490486666666666	0.0382515198716902	-0.0695191916629836	False	0.0765613333333333	0.8935854031418197	0.0037410879468539	False	0.3416366666666667	0.6634021177645197	0.0608875616675689	False	0.0868499999999999	0.9755914699411666	0.0009320746849962	False	-0.2390666666666666	0.7865509896726913	-0.0249282267808362	False
NTC_3033	NTC	0.002207	0.4176593768438817	0.0008368453247752	False	0.17886	0.3214986963327033	0.0881459253881278	False	0.1032558333333333	0.4076958015453269	0.0402350563507986	False	0.3647646666666666	0.1107292452855092	0.348619329030082	False	0.122678	0.4928680139396324	0.0376951912449145	False	0.5885766666666666	0.2292739407798424	0.3764803010361501	False	-0.13523	0.8625537818342084	-0.0086836343837822	False	0.0308866666666666	0.3216224682377727	0.015216428126604	False
NTC_3034	NTC	0.1785536666666666	0.5544760867740102	0.0457306614410686	False	0.1908799999999999	0.9135834928262796	0.0074923752082134	False	0.0129274999999999	0.5741587392774984	0.0031151140835526	False	0.3417413333333333	0.2623882174635642	0.198570739694277	False	-0.0450586666666666	0.1084441780453963	-0.0434723203726151	False	0.0423033333333333	0.8618755285660238	0.0027309107256878	False	-0.0877233333333333	0.1440923715586887	-0.073806816948942	False	0.31492	0.913985735838182	0.0123009584994218	False
NTC_3035	NTC	0.0454253333333333	0.1823383074304952	0.0335748668984539	False	0.0997833333333332	0.3054332732187029	0.0513967639048551	False	-0.0535091666666666	0.6382325713647052	-0.010435413114868	False	-0.382382	0.7745822583477122	-0.0424185738795546	False	0.3330613333333334	0.3206270148440391	0.1645322614959115	False	1.2137166666666668	0.1457761963489421	1.015047494835898	False	-0.16606	0.6268064718483524	-0.0336880156463574	False	0.18333	0.3056726406763018	0.0943679132410808	False
NTC_3036	NTC	0.1586603333333333	0.2525389123562634	0.094826790241459	False	-0.2306333333333333	0.7378613779197306	-0.0304494169082804	False	-0.0708758333333333	0.9954752792512244	-0.0001395913986268	False	-0.736472	0.6564786286493047	-0.1346119158706367	False	-0.051592	0.8601596192343451	-0.0033751976290182	False	-0.9590366666666668	0.0857740887077122	-1.0229505982306086	False	0.0547633333333333	0.5769310670697871	0.0130816500744344	False	0.2267733333333333	0.7382439779854026	0.0298887450584742	False
NTC_3037	NTC	0.1178103333333333	0.6493775191135984	0.0220897615194153	False	0.2616566666666666	0.0235925941113942	0.4257740872684091	False	-0.7020925	0.7047465120899228	-0.1066949364768842	False	0.0078046666666666	0.6735531428439196	0.0013395003692829	False	0.2822346666666667	0.6423576986157552	0.0542520131047181	False	0.5334966666666666	0.004048868346432	1.2764795192799934	False	0.1223839999999999	0.1337504282338975	0.1069274905448928	False	0.44917	0.023592592809282	0.7309003513335565	False
NTC_3038	NTC	-0.1024283333333333	0.1518238064457251	-0.0838539921060376	False	-0.2841303333333334	0.0185744269543522	-0.4918536375843704	False	0.0520574999999999	0.3655869267184667	0.0227496138682321	False	-0.0849686666666666	0.1990483380871941	-0.0595665567846473	False	-0.1358319999999999	0.545354482386388	-0.0357674334147052	False	-0.1976533333333333	0.776415264035246	-0.0217232744319173	False	0.3626566666666666	0.7532345109093368	0.0446320798632188	False	-0.175889	0.0185997800338229	-0.3043745411303995	False
NTC_3039	NTC	0.0472803333333333	0.5975426087254431	0.010573353954864	False	-0.1862566666666666	0.6319691762785717	-0.0371217179744685	False	-0.0939068333333333	0.3788459054013267	-0.0395852425797472	False	0.3437913333333333	0.2281760191760335	0.2206212126714792	False	-0.3863186666666666	0.7064918639519416	-0.0582927188946765	False	-0.7713666666666666	0.3731047300012644	-0.3302754834356318	False	-0.09194	0.1641138466485129	-0.0721595480148108	False	0.1744566666666667	0.6321495652614889	0.0347483061510659	False
NTC_304	NTC	0.1496846666666666	0.8235462444529044	0.0126202149549225	False	0.0752566666666666	0.3536731931533948	0.0339706980219933	False	-0.2250191666666666	0.8909254135915311	-0.0112866582238337	False	-0.7860753333333333	0.0883312552252338	-0.8284334727488234	False	-0.830862	0.3271881467370278	-0.4031362682004674	False	0.3165866666666667	0.8706285841728102	0.0190480947747943	False	0.0332366666666666	0.1961166046038869	0.0235144642008813	False	0.33312	0.3534100800351536	0.1504773220441958	False
NTC_3040	NTC	-0.0242399999999999	0.0396596057874384	-0.0339760349525524	False	0.1270333333333333	0.4235916536849299	0.0473901160082717	False	-0.9150391666666666	0.3858673479094578	-0.3784254002729142	False	0.1761546666666666	0.4837686136327059	0.0555525428793099	False	-0.3898253333333333	0.6807776820807281	-0.0650987607550473	False	-0.9848533333333334	0.9246482405528488	-0.0335081104946649	False	0.02964	0.9280812652246216	0.0009607507867431	False	0.16983	0.423297951200325	0.0634066815509071	False
NTC_3041	NTC	0.0867566666666666	0.5268561293921186	0.0241450711805304	False	-0.1118296666666666	0.0237490946048029	-0.181650848107321	False	-0.0639791666666666	0.1043870687709001	-0.0627861661732119	False	-0.0216653333333333	0.3410201772014435	-0.0101224753992514	False	-0.1568386666666666	0.2674219721776829	-0.0898376450895484	False	0.5850133333333333	0.5591045234529601	0.1477199582813766	False	-0.3278733333333333	0.554507633195511	-0.0839658921406222	False	-0.1951056666666666	0.0237490932966666	-0.3169204684130938	False
NTC_3042	NTC	-0.2483796666666667	0.4420462548977832	-0.0880586106482936	False	0.0416059999999999	0.1128061589124596	0.0394286410404174	False	-0.1457525	0.3085880776118938	-0.0744242664656525	False	-0.2067953333333333	0.0564398219535918	-0.2581662647382168	False	-0.0579019999999999	0.2984035137652033	-0.0304099026864213	False	0.5293566666666666	0.7478912915394398	0.0667844436370494	False	0.2638266666666666	0.3706814739868551	0.1137090608250868	False	0.082243	0.1128061555490546	0.0779389936402299	False
NTC_3043	NTC	-0.0363843333333333	0.5486922674852113	-0.0094843463798435	False	0.3315833333333333	0.4984185997412895	0.1002727096738414	False	0.4004608333333334	0.4317522703991409	0.1460742440361209	False	0.2889579999999999	0.6728071834905087	0.0497323823039276	False	0.248178	0.8439313965114459	0.018288945590321	False	-0.4884699999999999	0.9891044498941688	-0.0023240641954544	False	0.0604899999999999	0.1507883008207726	0.0497005410130703	False	0.07142	0.4982577355158977	0.0216078317559303	False
NTC_3044	NTC	0.2223436666666666	0.6929847646599738	0.035414079510331	False	0.3642033333333334	0.3571048653928013	0.1628732722302546	False	0.1759241666666666	0.7799209639870743	0.0189909092622336	False	-0.8141486666666667	0.108912775078	-0.7839609916031871	False	-0.2871009999999999	0.2139460296746995	-0.1922703248520658	False	0.39649	0.7123429787536961	0.058407279704631	False	-0.19718	0.954455063591818	-0.003991813206485	False	0.52485	0.3571048608988947	0.2347151444012485	False
NTC_3045	NTC	-0.0520086666666666	0.9654834529953652	-0.0007934007917776	False	-0.0412666666666666	0.3956618295393589	-0.0166170898769303	False	-0.2523591666666667	0.6374961552877092	-0.0493418775241024	False	-0.125642	0.5416450203173737	-0.0334566107825556	False	-0.0389053333333333	0.1303179284145187	-0.0344310578566553	False	-0.3679633333333333	0.5288961078724898	-0.1017895603586647	False	0.0324233333333333	0.514758085979199	0.0093507863122227	False	-0.0570199999999999	0.3956618251235623	-0.0229605769673888	False
NTC_3046	NTC	-0.0786936666666666	0.0369749073131913	-0.11269664178022	False	0.1041466666666666	0.5686900954470672	0.0255288824656539	False	-0.0910125	0.9123558147438152	-0.0036255517159333	False	-0.8392220000000001	0.9802296667488288	-0.007277865494553	False	0.4320746666666667	0.821873937603959	0.036810511018513	False	-0.1829633333333333	0.5776229714289236	-0.0436103247905569	False	-0.0951833333333333	0.8131559391224674	-0.008549953486885	False	0.0859733333333333	0.5688620763089394	0.0210628663914926	False
NTC_3047	NTC	-0.1683063333333333	0.4444683232339093	-0.0592706212238848	False	-0.2475033333333333	0.5611474850116478	-0.0621042737599074	False	0.1515541666666666	0.5491354791334386	0.0394526558407012	False	0.295988	0.3467506752927743	0.1361493548110744	False	0.0364713333333333	0.2276466871910633	0.0234415361099497	False	0.07248	0.1659538972347455	0.0565353092060483	False	-0.4302433333333333	0.2587883789023757	-0.2525765989646599	False	-0.02076	0.560634980333748	-0.0052173992203599	False
NTC_3048	NTC	0.1988983333333334	0.8583775378822807	0.0131912667546182	False	0.2539033333333333	0.7474456895047887	0.0320985503807563	False	0.0771651666666666	0.223925483924688	0.0501493700841614	False	-0.2237186666666666	0.8933046565179018	-0.0109623046382456	False	0.312558	0.3872025448363074	0.1287932111506565	False	-0.5749766666666667	0.1819598982138934	-0.425496713765036	False	-0.183923	0.4729183051519408	-0.0598143116257391	False	-0.08284	0.7470615528091162	-0.0104911569662218	False
NTC_3049	NTC	-0.2153463333333333	0.3997583309934184	-0.0857514432940957	False	0.2281566666666666	0.3265990414827333	0.1108807391387243	False	-0.2351131666666666	0.0941395406430095	-0.2412796972104763	False	-1.516695333333333	0.238189872518295	-0.9450175353639134	False	0.3699646666666666	0.689681572294697	0.0596943087170786	False	-0.4892933333333333	0.8121021039112921	-0.0442269133966095	False	-0.0556633333333333	0.7339512520409133	-0.007477410551458	False	0.0991913333333333	0.3267240889064102	0.0481890189369051	False
NTC_305	NTC	-0.0140463333333333	0.0092746663594026	-0.0285520057079245	False	0.0351769999999999	0.1048655508296476	0.0344511985022227	False	-0.0245334999999999	0.1173001888870629	-0.0228333600625139	False	0.1582179999999999	0.9102969298815388	0.0064579717637708	False	0.7290346666666667	0.2928096444284448	0.3888777517190639	False	-0.24369	0.2558614063120936	-0.1442633145268172	False	0.2486466666666666	0.2039021135944497	0.1717099855093536	False	-0.1766326666666666	0.1049198737108615	-0.1729485050437037	False
NTC_3050	NTC	-0.0850916666666666	0.3054480554945564	-0.0438275380732513	False	-0.5163533333333333	0.3608238811058429	-0.2285920611724469	False	0.0165191666666666	0.2483807256683695	0.009992148362634	False	-0.8678453333333334	0.6013610526979998	-0.1916764013779784	False	-0.0307319999999999	0.1096711718968714	-0.0294998777764754	False	-0.45999	0.2972235704263224	-0.2423764372680296	False	0.2327399999999999	0.5826904446314859	0.0545919840194211	False	-0.31034	0.3606906375445075	-0.1374387646079264	False
NTC_3051	NTC	0.0397036666666666	0.4706659042669737	0.0129945043343421	False	0.24281	0.5909034696658205	0.0554780689039934	False	0.1030791666666667	0.7371606353840645	0.0136515846870873	False	0.0291013333333333	0.5419834723918746	0.0077413608318628	False	-0.310318	0.1157375478566735	-0.2906207894082348	False	0.0186333333333333	0.2167907785097453	0.0123717730010332	False	-0.2612166666666666	0.2703604988793008	-0.1483858935470638	False	0.0515266666666666	0.5909034661966632	0.0117729912096965	False
NTC_3052	NTC	-0.1751829999999999	0.9618314153221436	-0.0029607752601669	False	-0.1338763333333333	0.396791113404451	-0.0537430559262768	False	-0.0247381666666666	0.0566570862608818	-0.0308422045001245	False	-0.5106453333333333	0.5770494915563513	-0.1219354351922967	False	-0.5178653333333333	0.3701187609957076	-0.2235411803109583	False	-0.12029	0.5043728236846238	-0.0357560006370875	False	0.0305066666666666	0.6049237726701228	0.0066595854424681	False	0.1460139999999999	0.3967911089916123	0.0586155780267403	False
NTC_3053	NTC	0.0461136666666667	0.107335387989144	0.0446959974176991	False	-0.70318	0.984221308828019	-0.0048570305845211	False	0.3134074999999999	0.7488549279681	0.0393647053178834	False	0.2419013333333333	0.6261245102607835	0.0491880465787799	False	-0.0952453333333333	0.4574527421756226	-0.03235043603741	False	0.0496433333333333	0.3086168761475434	0.0253469094673171	False	-0.3463633333333333	0.3989830806797649	-0.1382147366882799	False	-0.3876366666666666	0.9840190446446304	-0.0027120984569332	False
NTC_3054	NTC	0.0568283333333333	0.3253205977614833	0.0277145211388	False	-0.19835	0.6734622327862125	-0.0340540676834966	False	-0.0054968333333333	0.0922798916582865	-0.0056886339212744	False	0.0102313333333333	0.8510543186851929	0.0007166304170428	False	-0.6636686666666666	0.3624864663464072	-0.2924842257660935	False	0.3651866666666667	0.063424976560808	0.4373985629545893	False	-0.12274	0.194621080417878	-0.087244834231132	False	-0.14692	0.6734622299108015	-0.0252242181905492	False
NTC_3055	NTC	0.0091526666666666	0.1028567003360073	0.0090407058666649	False	-0.054684	0.0813499063114683	-0.0595860346891215	False	-0.0494091666666666	0.5395516126779325	-0.013240026413749	False	-0.0668219999999999	0.6675945154355223	-0.0117264083436989	False	-0.2120953333333333	0.9698000287035964	-0.0028246447926648	False	-0.0857	0.1371527907735454	-0.0739415615791277	False	-0.155912	0.0710061113366525	-0.1790967802878124	False	-0.1469666666666666	0.0813499034656587	-0.1601411934065466	False
NTC_3056	NTC	-0.0143819999999999	0.1039892739109251	-0.0141376707339805	False	-0.1144	0.3704981317348478	-0.0493308790422741	False	0.2153475	0.9638144532816428	0.0034469738299712	False	-0.774352	0.4576858537224322	-0.262840243491503	False	0.3504313333333334	0.3874797369206979	0.1442904532627197	False	-0.2505466666666667	0.5066360176113256	-0.0739874174995189	False	0.1337766666666666	0.2978569430720967	0.0703654928410901	False	0.10496	0.3696858405074505	0.0453602675490487	False
NTC_3057	NTC	-0.0089863333333333	0.8557796873647235	-0.0006078178482444	False	-0.03225	0.4514227252722385	-0.0111396847597028	False	0.2854375	0.4168067680525469	0.1084848712676033	False	-0.1033986666666666	0.5967453947106267	-0.0231831105841993	False	0.2332079999999999	0.2543650110503941	0.1386520971675283	False	0.15401	0.1604587348135994	0.1223819883794886	False	-0.071375	0.071165726126597	-0.08191916558605	False	-0.2450606666666666	0.4512703774291047	-0.0846839417402155	False
NTC_3058	NTC	-0.2839196666666666	0.2528556758447601	-0.1695361820784354	False	-0.00125	0.0610363906821417	-0.0015180139447579	False	-0.0800058333333333	0.38136451611675	-0.0334952196326823	False	0.0383213333333333	0.3386934620847782	0.0180184298350948	False	0.7277813333333333	0.3205040522576647	0.3596451361776884	False	-0.3682433333333332	0.8913788215909593	-0.0183892209082472	False	-0.0181233333333333	0.4309304232615082	-0.0066257609773357	False	-0.10021	0.0610363882656378	-0.1216961436463907	False
NTC_3059	NTC	0.084467	0.7192769883497788	0.0120875515255777	False	0.09763	0.7275559410924798	0.0134859842040751	False	-0.4275225	0.356910602945266	-0.1912909025462431	False	0.048598	0.4396355842866627	0.0173449743001961	False	-0.1295286666666666	0.7550717386813278	-0.015804023762037	False	-0.4021866666666667	0.8448171262355435	-0.0294550618024063	False	0.3376833333333333	0.419679058522775	0.127334543421765	False	0.4208966666666667	0.7210923813465293	0.0597711538481632	False
NTC_306	NTC	-0.1641483333333333	0.066459945206197	-0.1932748170663424	False	0.3271166666666667	0.1429167443303901	0.2763863952490338	False	0.2255708333333333	0.4822555720495499	0.0714434136955325	False	-0.3567286666666667	0.296901895458292	-0.1881340719598482	False	0.3950213333333333	0.8613494593227302	0.0256055255900387	False	-0.7511500000000001	0.608404806782251	-0.1621037010214937	False	0.1167033333333333	0.4936008753104063	0.0357840520800401	False	0.0760199999999999	0.1428475785264448	0.0642465634449786	False
NTC_3060	NTC	-0.0232163333333333	0.2770675412060323	-0.0129411173394315	False	-0.1633233333333333	0.3717186380319778	-0.0701940270614171	False	-0.1141935	0.1725311594775431	-0.087144766461651	False	-0.1810853333333333	0.5001868497012834	-0.0544827332474391	False	-0.2330953333333333	0.2353237335308378	-0.1464617860933611	False	-0.0375233333333333	0.7404301639282521	-0.0048973915123107	False	0.0980633333333333	0.2739226449798784	0.0551480791166695	False	-0.0836533333333333	0.371854399236101	-0.0359397370152611	False
NTC_3061	NTC	-0.2504063333333333	0.7779113747136451	-0.027311788266766	False	-0.16039	0.5776660716019224	-0.0382246483252341	False	-0.4331458333333333	0.5993509948434312	-0.0962964486649827	False	-0.9209053333333334	0.5979864849717508	-0.2056461095836521	False	0.3576946666666667	0.6365831573533427	0.0701599689133097	False	0.3654533333333334	0.7115890555600327	0.0540033095416461	False	-0.3554499999999999	0.0658263568574878	-0.419999784036942	False	-0.3065133333333333	0.5769732465636006	-0.0732089698971536	False
NTC_3062	NTC	0.203617	0.6028537009419792	0.0447525871628287	False	-0.03738	0.652489925649393	-0.0069312309591086	False	-0.0603724999999999	0.4147390231530763	-0.0230758848238108	False	0.2602713333333334	0.6616567710154339	0.0466841504047389	False	0.3036213333333333	0.4920724309570856	0.0935065553968997	False	-0.4234933333333334	0.1308508685998227	-0.374039217563587	False	0.0460399999999999	0.9530334044174156	0.0009618620079381	False	0.0446266666666666	0.6526727313238634	0.0082695235704402	False
NTC_3063	NTC	-0.1294996666666666	0.2097801787099495	-0.0878312775108416	False	-0.0915406666666666	0.2247476420938196	-0.0593462587128959	False	0.1970308333333333	0.7574677769442241	0.0237689795995532	False	-0.5552253333333333	0.7515985596234687	-0.0688557482791255	False	-0.177162	0.4602078075823163	-0.0597117465790795	False	-0.58063	0.6194198502118345	-0.1207796804459651	False	0.2785766666666666	0.6386024893211878	0.0542582082372774	False	-0.13312	0.2249413412742532	-0.0862525373914862	False
NTC_3064	NTC	-0.0916029999999999	0.1207245419559853	-0.0841102807394959	False	-0.4047666666666667	0.4047504203633991	-0.158997483773847	False	0.1830808333333333	0.32124793628103	0.0902880803455415	False	0.7454746666666667	0.0371691640502343	1.0658925052277406	False	-0.2148819999999999	0.0705046072824714	-0.2474973276225954	False	0.0719799999999999	0.5939722073961307	0.0162843143695236	False	-0.32971	0.9363920100589054	-0.0094106819502865	False	-0.1206133333333333	0.4047504159724272	-0.0473784486690079	False
NTC_3065	NTC	-0.3292729999999999	0.560289568866355	-0.0828409586682414	False	0.0533883333333333	0.0681839201601159	0.0622677759239161	False	-0.1878258333333333	0.7779437192917423	-0.0204827491773732	False	0.443748	0.8703232837527831	0.0267666120661675	False	-0.306892	0.7405380840578702	-0.0400348598925127	False	-0.7165066666666667	0.4550441158979577	-0.2450069447811819	False	-0.1830733333333333	0.969085443713778	-0.0024967412614756	False	0.0742883333333333	0.0684143170939546	0.0865349882286442	False
NTC_3066	NTC	-0.0614666666666666	0.0695323957036281	-0.0711668938677616	False	-0.050657	0.0269683696466221	-0.0794881938528615	False	0.0455441666666666	0.4870889479797116	0.0142276207628784	False	-0.206526	0.0400488969990978	-0.2886013821032654	False	0.5894546666666667	0.0888228680151834	0.6197969682015478	False	-0.2961966666666666	0.2799912168968969	-0.1637539834743266	False	0.0123133333333333	0.9650201944021038	0.0001904084408869	False	-0.1769536666666666	0.0269333474630946	-0.2777658810195002	False
NTC_3067	NTC	0.0251469999999999	0.2183206105987154	0.0166197846411769	False	0.2126333333333332	0.771768903711353	0.0239239555687308	False	0.3174641666666666	0.148587210311843	0.2628662256247919	False	-0.0366053333333333	0.1807569293069035	-0.0271942868094117	False	0.0401413333333333	0.5620839544888316	0.0100433139162423	False	0.2078266666666667	0.2922126745264695	0.1110419855942652	False	0.20869	0.0886746534579132	0.2195837223623392	False	0.4724533333333334	0.7721568703722212	0.0530538919447072	False
NTC_3068	NTC	0.1061536666666666	0.3076154836294045	0.0543498077632964	False	-0.3473233333333333	0.6905753272521618	-0.0558457513341747	False	0.0788508333333333	0.5239906924470246	0.0221315701851321	False	-0.0954353333333333	0.8108116333858775	-0.0086922529039364	False	-0.1366486666666666	0.0406664348027935	-0.190046032612191	False	-0.2996633333333334	0.0807333072368143	-0.3275162179790264	False	-0.1479666666666666	0.6737883137681377	-0.0253728099229006	False	0.3461633333333334	0.6911360906058159	0.0555372086728367	False
NTC_3069	NTC	-0.192136	0.6337050580282457	-0.0380646060253382	False	0.1177666666666666	0.3320043497924261	0.0563933015839963	False	-0.2233824999999999	0.7547239993357604	-0.0272999862896377	False	-0.3566353333333333	0.4866445395232386	-0.1115513044744104	False	0.2388813333333333	0.6818882697305588	0.0397228078408335	False	-0.3840999999999999	0.3596870159915569	-0.1705692993355405	False	-0.2313833333333333	0.5383954567303708	-0.0622186575384789	False	0.0400266666666666	0.3317516609000127	0.0191802540844571	False
NTC_307	NTC	0.2129213333333333	0.4563837792778171	0.0725358679587842	False	-0.2384566666666666	0.2384950773283066	-0.1484441825841819	False	0.1810741666666666	0.3696988941742698	0.0782515358344273	False	0.2490479999999999	0.4441854954936012	0.0877733880529245	False	0.3731546666666666	0.3616888408000932	0.1648093149317978	False	-0.0731733333333333	0.767901665415831	-0.0083925708687931	False	-0.0521866666666666	0.2889545843790424	-0.0281375065095835	False	0.0574366666666666	0.2383940964293318	0.0357660710067946	False
NTC_3070	NTC	0.0931096666666666	0.6000184727603322	0.020655018174233	False	-0.45499	0.7832375770329023	-0.0482773894992719	False	-0.4973425	0.8390394499981688	-0.0379062611834288	False	-0.01177	0.2617361336584591	-0.0068517444538347	False	0.2149846666666666	0.948482251630581	0.0049383679293672	False	0.4162466666666665	0.1383600429213749	0.357551437794383	False	0.1957966666666666	0.7483987055964163	0.0246443336220274	False	0.0583099999999999	0.7832375750576371	0.0061870691900046	False
NTC_3071	NTC	0.0612236666666666	0.9031563181730382	0.0027083559678257	False	0.08714	0.7647953125621774	0.0101478697486929	False	0.2165241666666666	0.5176311650074915	0.0619214911080757	False	-0.0447619999999999	0.6855317380488234	-0.0073397340856182	False	-0.808622	0.5939947955482496	-0.1829243342354916	False	0.1357366666666666	0.7358507567179078	0.0180815165464176	False	0.1560813333333333	0.3127713896836376	0.0787856397901015	False	0.0122466666666666	0.7646018685521582	0.0014275283521461	False
NTC_3072	NTC	0.2343036666666667	0.5878612660333203	0.0540597496622758	False	-0.1694833333333333	0.1252215581934672	-0.1529283532543518	False	0.7976908333333333	0.4777680498322046	0.2558855760600202	False	0.142858	0.4339109492370975	0.051800223773395	False	0.0549373333333333	0.0341674414879252	0.0805594211160744	False	0.2980466666666667	0.3019361516213276	0.1550095662465454	False	0.4002533333333332	0.0145713123805489	0.7350657795158927	False	-0.2401916666666667	0.1251591154229279	-0.216781989943442	False
NTC_3073	NTC	-0.0728263333333333	0.0352797927679692	-0.1057783538293266	False	-0.3268433333333334	0.6679176977060732	-0.0572881349365959	False	-0.0743525	0.3958298705864506	-0.0299262444687267	False	-0.2796703333333333	0.0823027614694064	-0.3033264142797687	False	-0.4028119999999999	0.2175023280612238	-0.2668774875509194	False	0.24533	0.0390106258278903	0.3456250948408749	False	-0.3174733333333333	0.6812516688260665	-0.0529203984873345	False	-0.0288499999999999	0.6686559279048829	-0.0050429021293635	False
NTC_3074	NTC	0.1774803333333333	0.6014353329004513	0.0391896208367711	False	0.2532533333333333	0.4652522399278654	0.0841590019959661	False	-0.0623725	0.6838055393203668	-0.0102956654974316	False	0.2369546666666667	0.4202311165841438	0.0892162263623761	False	-0.2230619999999999	0.9376354533696376	-0.0062381473649889	False	-0.45175	0.4369353064056789	-0.1624415573924856	False	0.1340903333333333	0.2179445363081471	0.0887214072776624	False	-0.271854	0.4655622100981395	-0.0902615845845136	False
NTC_3075	NTC	0.051507	0.3785938972550403	0.0217270119174474	False	-0.0659063333333333	0.6976908172697103	-0.0103035979726762	False	-0.2168991666666666	0.2136911528288186	-0.1453687405250267	False	-0.4587486666666667	0.9639328366871946	-0.0073185207405972	False	-0.3945586666666666	0.9253965980866736	-0.0132856194214567	False	0.28429	0.7202760245180293	0.0405116209841213	False	0.2407433333333333	0.7152150025528503	0.0350434143313645	False	-0.187699	0.6976908145835983	-0.0293442975620556	False
NTC_3076	NTC	0.1230536666666666	0.4327324009616223	0.0447645349277265	False	0.4462099999999999	0.563884645498876	0.1110213900826666	False	-0.0457725	0.589000729003193	-0.010522373065522	False	0.3802946666666666	0.2001227533056285	0.2657132263016676	False	-0.2059353333333333	0.7991764276625013	-0.0200493151225273	False	-0.2438266666666666	0.7952776740341542	-0.0242561716837779	False	-0.3536233333333333	0.9491753814738416	-0.0080108183805226	False	0.0783966666666666	0.5638846418556426	0.0195058537669192	False
NTC_3077	NTC	0.1964703333333333	0.821961687493107	0.0167291394258709	False	-0.285527	0.0524207809104542	-0.3656163280592909	False	-0.2813524999999999	0.7551157790296725	-0.0343211939522851	False	-0.3286053333333333	0.6705712390606102	-0.0570311240896597	False	0.2433313333333333	0.5283805216113802	0.0674157247386688	False	-0.2883633333333333	0.1469707700190768	-0.2401400535125384	False	0.2346263333333333	0.4375235614143283	0.0842305145117692	False	-0.1781073333333333	0.0524207787059013	-0.2280658226457843	False
NTC_3078	NTC	0.4671736666666666	0.4336287470691589	0.1695288838195211	False	-0.2565433333333333	0.1553465614644309	-0.2074661717148761	False	0.0091741666666666	0.2630400041457083	0.0053208166450193	False	-0.8016920000000001	0.1046930965363117	-0.7857238624745768	False	0.0775353333333333	0.0654793814629029	0.0917937269295604	False	-0.1374466666666666	0.1545155345885221	-0.1114730747227174	False	-0.16056	0.6834968144794472	-0.0265347083907415	False	-0.0357149999999999	0.1553465576032652	-0.0288826621429797	False
NTC_3079	NTC	-0.2184989999999999	0.1849394860786944	-0.1601532892803169	False	0.0877399999999999	0.7493673007591775	0.0109942836541381	False	-0.0568858333333333	0.2950722212498283	-0.0301535689028355	False	-0.0075553333333333	0.1767944898344021	-0.0056856246248492	False	-0.153268	0.0015751099488617	-0.4295625568649766	False	0.0320799999999999	0.6932076158674443	0.0051051045209094	False	-0.2828	0.033002392673361	-0.4189553531403742	False	0.0471266666666666	0.7493672984953809	0.0059052193575591	False
NTC_308	NTC	-0.0147763333333333	0.6110383641450494	-0.0031611234744125	False	-0.1504033333333333	0.4739747635855088	-0.0487674959353929	False	0.4656141666666666	0.2796593592651131	0.2576572101957842	False	0.2676013333333333	0.4723576743525186	0.0871655212099699	False	0.1338546666666666	0.3640850192630391	0.0587350516408345	False	0.14291	0.0424403471839649	0.1961041133999408	False	-0.5901366666666666	0.9566893905301151	-0.0113477628899211	False	-0.2259533333333333	0.4738182158496332	-0.0732966056868539	False
NTC_3080	NTC	-0.0687429999999999	0.5554998480102826	-0.0175511916066698	False	-0.0742433333333333	0.4584619043380358	-0.0251459754104729	False	-0.2771358333333333	0.4112084607355694	-0.1069572376561705	False	-0.1801586666666666	0.3782476277246834	-0.0760672745159176	False	-0.3466886666666666	0.5313562617328289	-0.0952056298543307	False	0.4392366666666666	0.1532016570400073	0.3578621608631176	False	-0.3871399999999999	0.7408746369741572	-0.0504270262171631	False	-0.2789266666666666	0.4583082228219689	-0.0945121674091296	False
NTC_3081	NTC	0.399997	0.862577295074798	0.0256805984430143	False	-0.0325796666666667	0.1050285963854621	-0.0318854734135348	False	0.2498675	0.4246895471935721	0.0929328265054563	False	0.8145613333333334	0.0577744916325079	1.0086418667357535	False	-0.0822686666666666	0.2288160099450407	-0.0526941991810413	False	-0.06636	0.3289905987693211	-0.032039703753949	False	-0.0008833333333333	0.2599730454135711	-0.0005168133158472	False	-0.0456259999999999	0.1052463000936522	-0.0446127908428861	False
NTC_3082	NTC	0.188257	0.1516783938878067	0.1541968429985449	False	0.0481866666666666	0.7108677246282447	0.0071418038593912	False	0.0144121666666666	0.360961357512655	0.0063779499856379	False	0.2320279999999999	0.8824063590114417	0.0126063993128008	False	-0.5849886666666667	0.9364309305705556	-0.0166863629006452	False	0.0791933333333333	0.8231048975543795	0.0066953856532841	False	0.0474266666666666	0.300348780979203	0.0247744635669789	False	0.2017466666666666	0.7104900148548665	0.0299476829740812	False
NTC_3083	NTC	-0.0933273333333333	0.4366243089086118	-0.0335877689314987	False	-0.0764533333333333	0.5519573265140041	-0.0197321846557046	False	-0.0620688333333333	0.1726934465847107	-0.0473413977011489	False	-0.1490786666666666	0.6319288984397737	-0.0297161165334503	False	-0.0846486666666666	0.6689748741127367	-0.0147788270929688	False	-0.4650066666666667	0.8175990086101057	-0.0406693174397755	False	-0.2829566666666666	0.7567223073312315	-0.0342557140378076	False	0.10153	0.5509407751560746	0.0262856179068968	False
NTC_3084	NTC	-0.0397176666666666	0.0890084238800429	-0.0417261449508614	False	0.17181	0.9987861758713652	9.062587804313675e-05	False	-0.4241638333333333	0.1710757050559768	-0.3252537737720641	False	-0.1842553333333333	0.991235110923993	-0.0007044676622735	False	-0.1572453333333333	0.1602235942336985	-0.1250530513365787	False	-0.21363	0.3206648358631269	-0.1055222527133303	False	0.0588	0.4285472818695687	0.021638473801986	False	0.0496799999999999	0.9991907837332712	1.746651580223099e-05	False
NTC_3085	NTC	-0.0711263333333333	0.1280836029829321	-0.0634807122779063	False	-0.2102866666666666	0.055970620326604	-0.2632872928459657	False	0.1061841666666666	0.5419397062797626	0.0282501943711627	False	-0.1636886666666666	0.5631712407202204	-0.0408173291946337	False	-0.0275786666666666	0.271801534412764	-0.0156025781528999	False	-0.1292396666666666	0.0163764351255888	-0.2307936934759539	False	-0.10834	0.583390370178531	-0.0253559741944225	False	0.42466	0.0560031930942861	0.5315839567802813	False
NTC_3086	NTC	0.0001803333333333	0.1917788827198091	0.0001293349252577	False	0.13155	0.92324321827498	0.0045626635977482	False	-0.0963758333333333	0.650434533072606	-0.0180026595910832	False	-0.1357686666666666	0.0443428298093611	-0.1837189820857174	False	0.0020046666666666	0.2079604727653426	0.0013672211641596	False	-0.2458766666666666	0.9911220516253064	-0.0009522461706546	False	0.2215566666666666	0.8250469018243798	0.01850471460631	False	0.0373766666666666	0.9234445872665648	0.0012928275021028	False
NTC_3087	NTC	-0.1618363333333333	0.3203372909615335	-0.0800106696699529	False	-0.264914	0.0264471656879922	-0.4179338535577105	False	0.1988141666666667	0.7290105067623658	0.0272904676354029	False	-0.3431166666666666	0.0056701209770455	-0.770779913403738	False	0.5889113333333333	0.2514319950521347	0.3530991383971461	False	0.1007266666666666	0.8077895798216352	0.0093375386104653	False	-0.2172966666666667	0.4773323060107729	-0.0697911633572511	False	-0.06335	0.0264471642785383	-0.0999422831987223	False
NTC_3088	NTC	-0.2656863333333333	0.8910717810352311	-0.0133075136334697	False	0.0011733333333333	0.9577382237630204	2.200373043277694e-05	False	0.3820141666666666	0.7062784901546042	0.0576933151730258	False	0.2343813333333333	0.092313561013817	0.2425224507515538	False	-0.4577753333333333	0.3786696747765828	-0.1930619279897558	False	0.5069133333333332	0.2665947949185361	0.2910434458881119	False	-0.2675099999999999	0.4824043608635103	-0.0846906631715685	False	0.1349633333333333	0.9587483582849858	0.0024692036754008	False
NTC_3089	NTC	0.0274036666666666	0.6954287174882198	0.0043228565982915	False	-0.7096476666666667	0.3138853108552963	-0.3571152912228977	False	-0.5873291666666667	0.945744938678383	-0.0142286212578809	False	-0.075882	0.3269609575675232	-0.03684102237271	False	-0.171842	0.2493514818298295	-0.1036530402936714	False	-0.089144	0.0718512685262535	-0.1019420082842678	False	0.20912	0.7190252473736354	0.0299576654060186	False	0.0400833333333333	0.3136417043574145	0.0201846116421221	False
NTC_309	NTC	-0.0342659999999999	0.8685836633565862	-0.0020966797704393	False	-0.3311633333333333	0.7965142248465218	-0.0327210779014298	False	-0.9793324999999998	0.6070772421664011	-0.2122762418437525	False	0.0675346666666667	0.6991026313781914	0.0104988760142597	False	-0.1981353333333333	0.9533062375822314	-0.0041147884800561	False	-0.0312233333333333	0.8993803324082428	-0.0014380410045158	False	-0.28469	0.4675887861498894	-0.09398639300414	False	-0.4262533333333334	0.7916260306119594	-0.0432561599462016	False
NTC_3090	NTC	-0.2698553333333333	0.8239424963891142	-0.0226956692772374	False	-0.21883	0.7097348164161006	-0.0325846381838085	False	0.0975608333333333	0.2425138514516833	0.0600256150122708	False	-0.0277519999999999	0.5697433206236404	-0.0067803896638575	False	-0.251942	0.7125040445385458	-0.0370890535059726	False	0.6773833333333333	0.4581028180321066	0.2296580380034906	False	0.3888933333333333	0.5684291029771914	0.0954047493973018	False	-0.3438299999999999	0.7091686000131538	-0.0513168000961408	False
NTC_3091	NTC	-0.0204063333333333	0.0317624304346404	-0.0305704478514292	False	-0.0497933333333333	0.6860953327058148	-0.0081469628744833	False	-0.1537691666666666	0.2266864726619406	-0.0991156676174877	False	0.0268479999999999	0.2903260032253302	0.0144204384057484	False	0.0370353333333333	0.0293941404822538	0.0567284731312527	False	0.0270399999999999	0.6777791540739795	0.0045673748705699	False	-0.0345033333333333	0.739526758684043	-0.0045215275145506	False	-0.21915	0.6864682444110094	-0.0358046279775088	False
NTC_3092	NTC	0.0458713333333333	0.931031471217762	0.0014236461197165	False	0.5992833333333333	0.2070683750304596	0.4098416163078157	False	0.1344208333333333	0.5233193871483268	0.0378035978620383	False	-0.074312	0.1915583760067082	-0.0533336371994254	False	0.109028	0.7428268757558172	0.0140768658433865	False	0.3030166666666667	0.4574901564760414	0.1029099888222299	False	-0.0137233333333333	0.2322700593251453	-0.0087006862285037	False	0.6226733333333333	0.2068858805741426	0.4260761511560351	False
NTC_3093	NTC	-0.1695863333333333	0.4675402658297979	-0.0559941818308678	False	-0.1510966666666666	0.4894531203516274	-0.0468836182582922	False	0.0120375	0.2253029579134849	0.0077910685201936	False	-0.064952	0.4657703738150132	-0.0215529012859891	False	-0.530612	0.7596796655633865	-0.0633388882067871	False	0.36534	0.8369072046451553	0.0282490728192187	False	-0.1017966666666666	0.8631550521255067	-0.0065059454080178	False	-0.0277866666666666	0.4892938112590949	-0.0086258226385075	False
NTC_3094	NTC	0.139553	0.6340677091414602	0.0276125654991716	False	-0.05014	0.8460038187821698	-0.0036415517043153	False	0.0632341666666666	0.2089825516882322	0.0429922758276306	False	-0.0102119999999999	0.0821226960758577	-0.0110855018143074	False	0.0670813333333333	0.0419727251881338	0.0923731984261761	False	-0.20564	0.4207062748414867	-0.0773249605837688	False	-0.5078033333333334	0.4622927223480647	-0.1701562356002472	False	-0.0347366666666666	0.8464008854377869	-0.0025157645598159	False
NTC_3095	NTC	-0.1327696666666666	0.2478206281147834	-0.0804401683597409	False	0.1096066666666666	0.557053838734723	0.0278513640378614	False	-0.5054025	0.1273967742723892	-0.4522551657421884	False	-0.3684726666666666	0.0344240732082946	-0.5391262659846721	False	0.2235413333333333	0.50456161514886	0.0664109540123123	False	-0.1279799999999999	0.824679622242207	-0.0107138120004449	False	-0.4688266666666666	0.2235190202938406	-0.3050587209434126	False	-0.1340166666666666	0.557905477083678	-0.0339651002398506	False
NTC_3096	NTC	0.076838	0.2497004846741758	0.0463010892702146	False	0.2667199999999999	0.7988634087959287	0.0260125270238699	False	0.3074375	0.7441701046305971	0.0394527721015334	False	-0.8655453333333334	0.5538953420258285	-0.2220749457019776	False	-0.080172	0.3989485347395219	-0.0319952923509943	False	0.2550333333333334	0.5219689188252314	0.0720100278134907	False	-0.0046333333333333	0.3314594127116341	-0.0022220060147534	False	0.4436633333333333	0.7986675717940245	0.0433166031789071	False
NTC_3097	NTC	-0.1152793333333333	0.2139727465494753	-0.0771958301527745	False	0.1550699999999999	0.7951447171021301	0.0154378111987868	False	0.2791008333333333	0.0873534332291439	0.2954896402347232	False	0.1001113333333333	0.6250387471323209	0.0204320282831207	False	-1.8175553333333336	0.0977817091975623	-1.8352626401679468	True	0.28827	0.8957783370438284	0.0137791458593344	False	-0.4332	0.4492001326366693	-0.1505630457926653	False	0.1112366666666666	0.7951447151460596	0.0110740354472898	False
NTC_3098	NTC	-0.0650163333333333	0.2254475837669683	-0.042062603889361	False	0.1440999999999999	0.6771684952105017	0.0243965990944075	False	-0.1080928333333333	0.4284378762245981	-0.0397902844307755	False	-0.3904486666666666	0.6286611085997316	-0.0787079720753287	False	0.2643713333333334	0.4086124946826122	0.1027580593249926	False	0.0311233333333333	0.4826678846133266	0.0098459162031598	False	-0.1512026666666666	0.0085126693961802	-0.3129795758294333	False	-0.3665366666666667	0.677168492363652	-0.0620558515371401	False
NTC_3099	NTC	-0.0040396666666666	0.3865007645748297	-0.0016677749396557	False	-0.043709	0.4916863187390989	-0.0134760037821553	False	0.1302175	0.8330001290643687	0.0103334007670747	False	0.1320813333333333	0.7085840679532134	0.0197605055743864	False	0.0505046666666666	0.3969761106730217	0.0202642716232805	False	-0.15297	0.1946090307283916	-0.1087367374802751	False	0.0292833333333333	0.8848509198143191	0.001555820376055	False	0.1943906666666667	0.4920057889009293	0.059878115711938	False
NTC_31	NTC	-0.0462346666666666	0.5644109077224146	-0.0114849039592275	False	-0.14151	0.4109263441273842	-0.0546562585686067	False	-0.1268725	0.409742674498262	-0.0491616730487877	False	0.1008313333333333	0.9005815272980802	0.0045855030690756	False	-0.320112	0.721933823705581	-0.0452966836037872	False	0.2940899999999999	0.9268581561214032	0.0097010656698146	False	0.51536	0.0367568635684553	0.7393671783042417	False	-0.08406	0.4107820811465699	-0.0324798180797193	False
NTC_310	NTC	-0.0396429999999999	0.8930841917788501	-0.0019467725029444	False	0.4063899999999999	0.0362759505744336	0.5853565152565464	False	-0.2987351666666666	0.0266003847886817	-0.4705413700431909	False	0.2350346666666666	0.2474641812462878	0.1425456234420798	False	-0.444932	0.6470655052166565	-0.0841151739484299	False	-0.0305566666666666	0.2746231813957726	-0.0171503204765097	False	-0.3456866666666667	0.0414255501500732	-0.4779919175365854	False	0.8350700000000001	0.0362759488305701	1.2028191448617105	False
NTC_3100	NTC	-0.118003	0.1980030959286001	-0.0829948162451407	False	0.1778299999999999	0.7290796190788411	0.0244027292187919	False	-1.067225833333333	0.3774511110618912	-0.4515851834194541	False	0.1290079999999999	0.6279359170318166	0.0260705397796346	False	-0.0731819999999999	0.7968377132076196	-0.0072179494090006	False	-0.1994866666666666	0.984262514575644	-0.0013742745367376	False	-0.47064	0.7924515933602732	-0.0475474682498809	False	-0.3990399999999999	0.7279367573467044	-0.0550301500073406	False
NTC_3101	NTC	-0.0280896666666666	0.3199655652125417	-0.0139014849684336	False	0.0656833333333333	0.3468726229678127	0.0302031655663309	False	-0.2115758333333333	0.0425733239484381	-0.290041363252867	False	0.1494743333333334	0.1696987135635723	0.1151432851805908	False	0.4527646666666667	0.053256786641309	0.5766524172213822	False	0.7467066666666666	0.1786703542936369	0.5584973856196656	False	0.074295	0.0283815290883509	0.1149317059909271	False	-0.3967133333333333	0.3466127311542574	-0.1825498181335508	False
NTC_3102	NTC	0.074877	0.2450194535361556	0.0457348291501453	False	-0.22274	0.7207127890300266	-0.0316820411855309	False	0.2920908333333333	0.5402333870788526	0.0781105157037758	False	-0.1441386666666666	0.5208692451772572	-0.0408303452974402	False	0.2867579999999999	0.9113739090211564	0.0115573248540468	False	0.1002133333333333	0.6229915581171063	0.0205956276288179	False	0.1061233333333333	0.6326020646738594	0.0211046830928801	False	-0.1959399999999999	0.7199538034131079	-0.0279597307259341	False
NTC_3103	NTC	-0.388471	0.6420681415315574	-0.0747491541873255	False	0.0115209999999999	0.4547816350181418	0.0039424525736608	False	-0.1243891666666666	0.0860259153614392	-0.1325205732603806	False	0.1483443333333333	0.833468600244397	0.0117356325008309	False	0.1833913333333333	0.7462643242696976	0.0233103808287726	False	0.1468699999999999	0.6976930226095901	0.0229610125432402	False	0.1918866666666666	0.5665287641607665	0.0473534145357113	False	-0.2229366666666666	0.4547816308027743	-0.0762882775455781	False
NTC_3104	NTC	-0.0684559999999999	0.8969096586968175	-0.0032346349313501	False	0.1125336666666666	0.1987942480991171	0.0789531912857569	False	0.0132975	0.1637800238854048	0.0104483652818047	False	0.0140013333333333	0.7620905693973212	0.0016520651006912	False	-0.156532	0.6112279491913889	-0.0334660399618047	False	0.50854	0.6398965353152875	0.0986009433047052	False	-0.45783	0.4854296976763192	-0.1437007767832495	False	-0.4062966666666666	0.1993263821930045	-0.284584493349602	False
NTC_3105	NTC	0.1876836666666667	0.976443604831152	0.0019430579631745	False	-0.2674433333333333	0.7359493415009946	-0.0356106358361641	False	-0.1156091666666666	0.1585400853041109	-0.0924712535394313	False	-0.1282286666666666	0.8937086973493226	-0.006258073848309	False	-0.1960286666666666	0.8206960882549074	-0.0168227168756662	False	-0.9681300000000002	0.9810348687122008	-0.0080505395303817	False	0.1542666666666666	0.806831474086608	0.0143803018638922	False	0.21493	0.7359493391253165	0.0286183766312546	False
NTC_3106	NTC	-0.0911329999999999	0.954124280437266	-0.0018586622864847	False	0.4549266666666666	0.8420353050197499	0.0339692372376146	False	0.7624841666666667	0.0799855725659742	0.8364362417994963	False	0.3462046666666667	0.8247063096035598	0.0289775669730556	False	-0.0582786666666666	0.5595333237261986	-0.0146963670172574	False	-0.5084466666666667	0.6632185850797334	-0.0906780626337498	False	-0.1775166666666666	0.4800231948197736	-0.0565812676993081	False	0.4130400000000001	0.8420353035628563	0.0308415727585796	False
NTC_3107	NTC	-0.059713	0.461014029535394	-0.0200806374387899	False	-0.2970633333333333	0.0789862734443734	-0.327496989287357	False	0.2930075	0.6430279525662965	0.0561900915782676	False	0.377058	0.8155690471643864	0.0333844382263153	False	0.1512346666666666	0.5735448504390178	0.0365129810804267	False	-0.3631566666666667	0.5008271774581166	-0.109060345592133	False	-0.2352933333333333	0.8745938608139869	-0.0136925603574787	False	-0.002693	0.0789862706441045	-0.0029688935169881	False
NTC_3108	NTC	0.1037743333333333	0.7162328639246817	0.0150416491485285	False	-0.16171	0.4692908441334472	-0.0531311010478889	False	0.5482475000000001	0.5402333870788526	0.1466115676058732	False	0.0766883333333333	0.2189440927789939	0.0505887449776529	False	0.080178	0.4537937688232708	0.0275123969288974	False	-0.3611799999999999	0.6980672863275623	-0.0563811782242339	False	0.0649866666666666	0.2388130872982953	0.040417929442258	False	0.1407533333333333	0.4691351513222563	0.04626590569926	False
NTC_3109	NTC	-0.0258429999999999	0.5716581650566426	-0.0062763237318669	False	0.0754603333333333	0.2951409150835198	0.0399917566633673	False	0.1364541666666666	0.8289793601823296	0.0111150491239137	False	-0.0688353333333333	0.5470728790101325	-0.0180317469895392	False	0.0754413333333333	0.6448909014625849	0.0143726113429667	False	0.30996	0.9850694683576658	0.0020250125147257	False	0.092966	0.1761793917991448	0.0701005375788563	False	-0.0697266666666666	0.294907069185586	-0.0369770844661844	False
NTC_311	NTC	-0.1491763333333333	0.2275981013282673	-0.0958952260179735	False	0.0361916666666666	0.1319138346722289	0.031838158587935	False	-0.0202491666666666	0.2912845118369395	-0.0108471263903725	False	0.4777813333333334	0.2318456095408458	0.3032961273893097	False	0.0034613333333333	0.9740264092932684	3.956050528543165e-05	False	0.07157	0.7609567109298798	0.008491068273789	False	0.1193776666666666	0.2317720714292652	0.0757975240919743	False	-0.0582753333333333	0.1319138310608451	-0.0512653740596159	False
NTC_3110	NTC	-0.0170796666666666	0.7742054538748477	-0.0018982986056329	False	0.2489533333333333	0.4913669559112625	0.076825518110866	False	0.2783108333333334	0.2471152541364709	0.1689626308425057	False	0.0464913333333333	0.1081255175005769	0.0449139661214894	False	-0.804732	0.5953932242460919	-0.1812225176526452	False	0.4398333333333333	0.7012514847940157	0.0677898430190024	False	0.4895853333333333	0.3598792811368116	0.2172990993313124	False	-0.35437	0.4905690322703012	-0.1096065951441244	False
NTC_3111	NTC	-0.1235116666666666	0.5699286194779684	-0.0301590212090892	False	-0.2266833333333333	0.7861609762675492	-0.023685805474082	False	-0.1176058333333333	0.6883544579857539	-0.0190742396810429	False	0.3686979999999999	0.8755557374814673	0.0212798481382926	False	-1.2106686666666668	0.0225403678917186	-1.9940185099713892	True	-0.0331233333333333	0.0556381610433875	-0.0415574360403204	False	0.0451499999999999	0.8395682973546217	0.0034288702013585	False	-0.3729433333333333	0.7865509897601793	-0.0388879642446768	False
NTC_3112	NTC	-0.2915063333333333	0.5453039901195688	-0.0767714940366243	False	0.0689333333333333	0.3173088050189571	0.0343644989514446	False	-0.2615531666666666	0.4838637942916308	-0.0824616645880517	False	-0.225132	0.2406386821928079	-0.1392744356278398	False	0.4933280000000001	0.3117317542685707	0.2497319853533257	False	0.0508299999999999	0.6355621013694002	0.010005479252165	False	-0.0237333333333333	0.1077033991674196	-0.0229684220016639	False	0.4155333333333333	0.3168182365600149	0.2074300130636572	False
NTC_3113	NTC	0.1303703333333333	0.9136478657169368	0.0051132751754945	False	0.1997699999999999	0.6872143050867485	0.0325440929614672	False	0.0311541666666666	0.7193478238902676	0.0044569482889375	False	0.392548	0.3157420647203973	0.1965360475344958	False	-0.254922	0.7266647121178728	-0.0353489960184339	False	0.2238866666666666	0.6842691218609169	0.0368904905809308	False	-0.1795133333333333	0.7106520653598614	-0.0266295423569071	False	-0.0225699999999999	0.687214302318043	-0.0036768292838237	False
NTC_3114	NTC	0.098827	0.6250279876209168	0.0201706436021354	False	-0.0180466666666666	0.6204700331661304	-0.0037406984267453	False	0.0162808333333333	0.32124793628103	0.0080290501268148	False	-0.0258386666666666	0.0496686686633001	-0.0336914891480801	False	-0.2584053333333333	0.8328862218208597	-0.0205210844137559	False	0.1486666666666666	0.376370528389777	0.063091812831884	False	0.0550933333333333	0.4352694044001862	0.0199020181430868	False	-0.3067	0.6201121527188653	-0.0636493766049614	False
NTC_3115	NTC	0.2630803333333333	0.6171193652043501	0.0551497473736823	False	0.0777999999999999	0.6167168187491175	0.0163313253497968	False	-0.0596958333333333	0.1498957247819164	-0.0492019477790452	False	-0.1031686666666666	0.458924476010688	-0.0348977072464803	False	-0.2766273333333333	0.2964142448110464	-0.1460871517906263	False	0.00346	0.2695451735031832	0.0019700148033565	False	-0.25077	0.8790159943952122	-0.014043928111537	False	-0.2377466666666666	0.6176095348429593	-0.0497570507465217	False
NTC_3116	NTC	0.0134943333333333	0.5466580541695075	0.0035393510820351	False	-0.3442966666666667	0.1803229590101783	-0.2561391521533699	False	-0.1441358333333333	0.0957720091648497	-0.1468400235851928	False	-0.4123753333333333	0.0156253829862748	-0.7448196791314754	False	-0.0899753333333333	0.1775656098306804	-0.0675391870338564	False	0.13537	0.4590226727849905	0.0457775128150809	False	-0.0008566666666666	0.4666517503085333	-0.0002835627497616	False	0.0307596666666666	0.1803229549380468	0.0228836227799243	False
NTC_3117	NTC	0.0215136666666666	0.922537172348812	0.0007533252525212	False	0.11084	0.2656710316327394	0.0638056886305094	False	-0.0595425	0.9191050217313104	-0.0021813312126937	False	0.3978413333333332	0.1859721948604983	0.2906437751118078	False	-0.0405653333333333	0.5254132927772942	-0.0113379678259642	False	0.31453	0.7085761885384965	0.0470579171942181	False	-0.3047033333333333	0.1652760923607924	-0.238214007927573	False	-0.1959533333333333	0.2657799272452414	-0.1127667974406037	False
NTC_3118	NTC	0.2896836666666667	0.4526984812709205	0.0997065000473388	False	-0.2390566666666666	0.3880900740944785	-0.0982684179008687	False	0.1282608333333333	0.9477970619214106	0.0029865075746202	False	-0.2934373333333333	0.0463786865382593	-0.3913519589874567	False	-0.222622	0.0361825669928443	-0.3209097521640323	False	-0.7635366666666668	0.9218364637468504	-0.026988056441854	False	-0.4834033333333333	0.6866822301296769	-0.0789127861127302	False	0.17723	0.3880900696597975	0.0728534876591136	False
NTC_3119	NTC	-0.0144796666666666	0.579646052158745	-0.0034293225182002	False	0.2583866666666666	0.7617020120226676	0.0305451532439875	False	0.1583541666666666	0.9387704931851294	0.0043453284869876	False	0.0194713333333333	0.3757639955817451	0.0082769685143266	False	0.3356646666666666	0.6297544793933684	0.067411110295824	False	0.9412733333333332	0.0752698150226225	1.057406838297582	False	0.31755	0.4963408740598199	0.0966050479293756	False	0.3199266666666667	0.7624749802712727	0.0376791720473206	False
NTC_312	NTC	-0.0454713333333333	0.5415889185395519	-0.0121103906804919	False	0.1414399999999999	0.4739747635855088	0.0458611818782959	False	-0.1463491666666666	0.9129691252820932	-0.0057872181514182	False	0.2640446666666667	0.9066520023980698	0.011237575971027	False	-0.3779733333333334	0.4978159768701965	-0.1144999038262945	False	0.4417099999999999	0.810141150608851	0.0403896565394278	False	0.1029999999999999	0.8679680399315837	0.0063341153974898	False	-0.0210233333333333	0.4739747594534721	-0.0068167062001286	False
NTC_3120	NTC	-0.1478296666666667	0.933055118401238	-0.0044485938693672	False	-0.17383	0.814373402818387	-0.0155015368623032	False	0.3089121666666667	0.4042010885494143	0.1215268252039127	False	0.3172313333333333	0.9395179367895165	0.0085953589175711	False	0.1995313333333333	0.8889966980942985	0.0101960216187592	False	0.1832133333333333	0.1989066240124216	0.1284968094225849	False	0.0200533333333333	0.6814386568895079	0.003340348570987	False	0.3385633333333334	0.8133895267491665	0.0303696130791206	False
NTC_3121	NTC	-0.2203163333333333	0.647546971822661	-0.0415800202924025	False	-0.1321933333333333	0.3054332732187029	-0.0680906251190495	False	0.2040075	0.4961808165851948	0.0620917289213268	False	-0.1724653333333333	0.4748805547575156	-0.0557779815688728	False	0.0830463333333333	0.559873083153477	0.0209202359990606	False	0.21108	0.3623460260402238	0.0930602110627695	False	-0.0227926666666666	0.0335511680015825	-0.0336030542471616	False	-0.0377866666666666	0.3054332686985641	-0.0194632945680805	False
NTC_3122	NTC	-0.0714986666666666	0.1202378549993418	-0.0657758261591125	False	0.0437933333333332	0.2602651674840466	0.0256008798573375	False	-0.2575268333333333	0.0938359509577012	-0.2646424904092381	False	0.400458	0.7488857992006056	0.0502912795273147	False	-0.1461386666666666	0.1104576824685268	-0.139826071492867	False	0.0373239999999999	0.0027745665165773	0.0954301845605589	False	-0.0299433333333333	0.6589581544843794	-0.0054240001773847	False	0.3079933333333333	0.260479925282449	0.1799376335025714	False
NTC_3123	NTC	-0.0163896666666666	0.8930841917788501	-0.0008048571601314	False	-0.0285233333333333	0.7290796190788411	-0.0039141156146357	False	-0.2423825	0.3402118279205656	-0.1134957490259383	False	0.0412946666666667	0.1558529998382403	0.0333365581276899	False	-0.114432	0.6623713323952389	-0.0204717099702598	False	-1.2901333333333334	0.4820372786381295	-0.4088682484302964	False	0.22366	0.815332813585366	0.0198308315395759	False	0.26713	0.7290796166464593	0.0366569258564048	False
NTC_3124	NTC	0.0165503333333333	0.400043346236579	0.0065852609310318	False	-0.3253466666666667	0.4894531203516274	-0.1009514588118502	False	0.0864708333333333	0.9477970619214106	0.0020134423894048	False	-0.0850519999999999	0.431812782942736	-0.031018847593543	False	0.7369713333333334	0.3022904315710532	0.3829123222357934	False	0.0845199999999999	0.7956678933318557	0.0083901454046312	False	0.0593433333333333	0.0333814886471726	0.0876200934017488	False	0.4155933333333333	0.490090615212834	0.1287190690503986	False
NTC_3125	NTC	0.192457	0.6308070220269427	0.0385113156101927	False	-0.7129633333333333	0.1963246641538812	-0.5040829982892521	False	0.2102375	0.1347636390633227	0.1829964532075868	False	-0.8667653333333332	0.9236772447430656	-0.0298858566044926	False	-0.077372	0.2222461590556251	-0.0505367393210474	False	0.1852566666666666	0.5105281640696087	0.054091296071904	False	-0.2318	0.3761572723504457	-0.0984293585764504	False	0.2623433333333334	0.1962368780072033	0.1855342879917215	False
NTC_3126	NTC	-0.3005796666666666	0.8874512178376539	-0.0155867119947456	False	0.0400866666666666	0.5881050780893643	0.0092417833965899	False	-0.1180048333333333	0.0363413393035272	-0.1698796484974694	False	-0.2381353333333333	0.7442425917456129	-0.0305493054616429	False	0.312228	0.8939845916179314	0.015196126292827	False	-0.3220533333333333	0.7565296801429932	-0.0390244999793972	False	0.1289933333333333	0.3137502162167941	0.0649373035362646	False	0.2392566666666667	0.5886293061110484	0.0550668644685592	False
NTC_3127	NTC	-0.285545	0.6466324959083927	-0.0540657967711666	False	0.2156299999999999	0.5361381032267488	0.0583760708838592	False	0.2122908333333333	0.2545610525180288	0.1261449204186608	False	-0.2215653333333333	0.5231941788096763	-0.0623345476153042	False	-0.0398853333333332	0.0109867026066572	-0.0781406580323123	False	-0.35965	0.5755511768802114	-0.0862858087149656	False	-0.6854	0.6582200943515745	-0.1244884230838389	False	-0.0440766666666666	0.5361380994169012	-0.01193258195515	False
NTC_3128	NTC	0.1897519999999999	0.2903278800242822	0.1019179352589527	False	0.1832233333333333	0.9401741548154192	0.0049088630488795	False	-0.2078925	0.4423963980041503	-0.073633115630633	False	-0.050262	0.9614894446407002	-0.0008572424926376	False	-0.188562	0.3563994887916976	-0.0844876417490512	False	0.1118533333333333	0.667628927310989	0.0196263288350191	False	-0.2129766666666666	0.1476964113553393	-0.1769048207312337	False	-0.5490933333333333	0.9397706916543762	-0.0148134966752152	False
NTC_3129	NTC	0.4058413333333333	0.7022130516450422	0.0623092674703835	False	0.1854599999999999	0.2068858848178993	0.1269045544982987	False	-0.0290924999999999	0.6788904662318642	-0.0048933669411925	False	0.4178046666666667	0.1297823844910453	0.3705025983165116	False	-0.2397553333333333	0.7612175479488082	-0.0284088992405572	False	-0.0922433333333333	0.300281123007772	-0.048194555957294	False	-0.5267373333333333	0.4754378359642912	-0.1700867820510037	False	0.0658933333333333	0.2068858805741426	0.0450887750455161	False
NTC_313	NTC	0.0953703333333333	0.4263400455966737	0.0353102815530541	False	0.4423066666666666	0.3586957634084768	0.1969475493503867	False	-0.0811758333333333	0.3088330949772828	-0.0414220930255816	False	0.0254046666666666	0.071006718946381	0.0291823546898106	False	0.2186946666666666	0.5050452838068893	0.0648800767882423	False	0.2897733333333333	0.0370404979318823	0.4147592900387603	False	-0.2033566666666666	0.4502703345770271	-0.0704685074996408	False	0.7419033333333335	0.3586957589168714	0.3303500854748748	False
NTC_3130	NTC	-0.1322633333333333	0.1902240276612877	-0.0953267642339766	False	-0.105159	0.0053027625206138	-0.2392890754561747	False	0.1574041666666667	0.8021606045936673	0.0150696656849674	False	-0.3493686666666666	0.9749319618102988	-0.0038520311824399	False	0.2601606666666667	0.2700438517063525	0.1479184331643286	False	0.12283	0.5568950362224685	0.0312266597995235	False	0.4731633333333334	0.722078484890597	0.0669126743563578	False	-0.0260929999999999	0.0053110685766516	-0.0593568284464625	False
NTC_3131	NTC	-0.0551163333333333	0.5986031247879084	-0.012283282288198	False	0.2037929999999999	0.2081657699362794	0.138903410029334	False	-0.7337591666666666	0.055332296387189	-0.9223509055548252	False	-0.3764953333333333	0.0945091242001059	-0.3857293562750379	False	0.3893746666666666	0.3541663530837456	0.1755272575032418	False	0.36285	0.6742659787304079	0.0621085819746827	False	-0.0473843333333333	0.0837272488756529	-0.051039237582969	False	-0.3944743333333333	0.2081657656854817	-0.2688700337204368	False
NTC_3132	NTC	-0.299557	0.3181111702506312	-0.1490059666648849	False	0.0831933333333332	0.7397750375808978	0.0108900345611498	False	0.0445441666666666	0.0326894181417677	0.0661744937102674	False	0.325198	0.2363648474854035	0.203709591948599	False	-0.0337619999999999	0.2818343244737401	-0.0185693064707951	False	0.0671366666666666	0.2983970800367671	0.0352605419502336	False	0.0413266666666666	0.6960832177524819	0.006502289660254	False	-0.45204	0.7397750352369695	-0.0591721845673164	False
NTC_3133	NTC	0.2857436666666667	0.1524065183948494	0.2334515635383741	False	-0.0717833333333333	0.2693908879970628	-0.0408890140284043	False	0.1285941666666667	0.2842710142298705	0.07024680378132	False	0.037048	0.2754408557384734	0.0207458293571405	False	0.1417746666666666	0.9464728045000356	0.0033872605346511	False	0.2394033333333333	0.7138516682058922	0.0350467378577798	False	0.1316133333333333	0.8190962199397037	0.0114062798380426	False	0.3193033333333333	0.2693908835216678	0.1818806404646499	False
NTC_3134	NTC	-0.0123446666666666	0.3698356434385376	-0.0053327878040403	False	-0.5515676666666667	0.1209699033525601	-0.5059655226459147	False	-0.0399558333333333	0.3029881606131209	-0.0207200699559807	False	0.3758079999999999	0.6077784210824984	0.0812702551010816	False	-0.3382353333333333	0.446224180297244	-0.1185335238923123	False	0.2736499999999999	0.368508326961709	0.1186416947683898	False	-0.2123066666666666	0.534697988789649	-0.0577243673278316	False	-0.0048409999999999	0.121091526177268	-0.0044386463224022	False
NTC_3135	NTC	-0.2346649999999999	0.503846701741383	-0.0698601412829854	False	0.0340733333333333	0.1289486352335415	0.0303110666045671	False	-0.1052191666666666	0.8962251899023206	-0.0050066282119747	False	0.145698	0.2893946532424426	0.0784597566969007	False	-0.3317886666666666	0.0267594238130073	-0.5217453897928288	False	0.3362033333333333	0.7832067339177249	0.0356791037541673	False	0.1870433333333333	0.7948107077816831	0.0186550082588574	False	-0.1855733333333333	0.1291404220651868	-0.1649631504007261	False
NTC_3136	NTC	0.027557	0.8462013684170251	0.0019986066068517	False	0.1005633333333333	0.1423641674904042	0.0851368483281243	False	-0.0721024999999999	0.6283213309802962	-0.0145515964844221	False	-0.0029453333333333	0.417878146221904	-0.0011161350697467	False	0.296938	0.1615801476865714	0.235059683834271	False	0.4847633333333333	0.2925604195173672	0.2587591195258011	False	0.3606966666666666	0.3704089894819148	0.1555751387070389	False	-0.0132686666666666	0.1424331459367292	-0.0112304526262489	False
NTC_3137	NTC	-0.0283629999999999	0.0426378880196454	-0.0388631049958571	False	-0.12257	0.1625469374866462	-0.0967103295311907	False	0.2362375	0.0905480314427925	0.2464242941700944	False	-0.4870353333333334	0.1496927262091165	-0.4017064030582685	False	-0.0752786666666666	0.180176466371957	-0.0560300572442373	False	0.0648066666666666	0.8905792647570488	0.0032615523781382	False	-0.1697766666666667	0.1417273925992024	-0.1440633457979505	False	-0.11017	0.1626995744485567	-0.0868815584377275	False
NTC_3138	NTC	-0.211053	0.1562357122886846	-0.170155083869388	False	-0.04467	0.4606164169155878	-0.0150386284358231	False	0.0172041666666666	0.2882311715818744	0.0092947067904209	False	-0.0178286666666666	0.5195431047080359	-0.0050700879626955	False	-0.097274	0.0345324076805786	-0.1421925204751721	False	0.2260833333333333	0.8250734139531684	0.0188796328819034	False	0.4522	0.5357051173462704	0.1225797554967177	False	0.39991	0.4607705227419951	0.1345758384940141	False
NTC_3139	NTC	0.0046303333333333	0.7818178074522011	0.0004949568973496	False	-0.3149066666666666	0.8714906992895397	-0.0188116561951245	False	0.1329408333333333	0.8273722999585267	0.0109409007234387	False	-0.567012	0.6527900138130134	-0.1050256470334371	False	0.5135946666666668	0.7886666985476901	0.0529549468920665	False	-0.6918333333333333	0.4201228748696872	-0.260560809950015	False	-0.2635033333333333	0.4312288554993829	-0.0962557087081378	False	-0.2589866666666667	0.8712910277740299	-0.0154969225357159	False
NTC_314	NTC	-0.3810016666666667	0.3313667719571997	-0.1827630868401623	False	0.3410899999999999	0.5113763923607666	0.0993456431668344	False	-0.4901691666666666	0.682859283859127	-0.0812057286859002	False	0.0370113333333333	0.4869646562334729	0.0115661363646292	False	0.1350646666666666	0.9742276846506353	0.0015315702762115	False	-0.5409433333333333	0.2676849264059511	-0.3096230266163437	False	0.2282466666666666	0.7068575151702391	0.034389496233074	False	-0.21376	0.5112133371809426	-0.0622891989175405	False
NTC_3140	NTC	0.1380536666666666	0.6398820309751202	0.0267686177593107	False	-0.06196	0.6842319082240631	-0.0102108021036024	False	-0.0532344999999999	0.2950722212498283	-0.0282181005304425	False	0.3000546666666667	0.9192145501462644	0.0109769328363698	False	-0.1121653333333333	0.2984035137652033	-0.0589087919494434	False	-0.4067533333333333	0.6551632869980395	-0.0747004314332209	False	-0.0232966666666666	0.6406079270165143	-0.0045057545216989	False	-0.2355566666666667	0.6842319054320485	-0.0388189563166908	False
NTC_3141	NTC	0.1024403333333333	0.7303489980274941	0.0139799874427088	False	0.0741286666666666	0.6950661871154236	0.0117103899865697	False	0.2242574999999999	0.3154971740135015	0.112354022598411	False	-0.2136626666666666	0.1580991106978523	-0.1711588748052651	False	0.4063713333333333	0.3767590378175935	0.1722755679692886	False	-0.8949366666666668	0.9041862061057852	-0.0391464294550575	False	-0.02295	0.2946735026553704	-0.0121786220900964	False	-0.2714276666666666	0.6950661844085168	-0.0428784707289409	False
NTC_3142	NTC	-0.191463	0.7238515226967525	-0.026871929251773	False	0.2467266666666666	0.7651822402298258	0.0286783033224233	False	-0.3683091666666667	0.8121421806466622	-0.0332833380037689	False	-0.4436053333333333	0.910702039814116	-0.018020885844884	False	-0.1008653333333333	0.505851941012089	-0.0298537763227828	False	0.0755166666666666	0.5915238399876408	0.0172198953955337	False	-0.55896	0.9303102453082508	-0.01753580280148	False	0.1685566666666667	0.7653757238715375	0.0195736963174599	False
NTC_3143	NTC	-0.0018229999999999	0.9334599001853008	-5.451560060892571e-05	False	-0.2195723333333333	0.0529160744764539	-0.2802648447852961	False	-0.7270588333333333	0.4796884721737936	-0.2319613724555582	False	0.1681846666666666	0.975746927219925	0.0017933207597615	False	-0.0114386666666666	0.6885662023222654	-0.0018536850976148	False	-1.02854	0.4408232822082965	-0.3658881666523783	False	0.3735066666666666	0.6515926064774066	0.0694811489591747	False	-0.0217666666666666	0.0529782580301958	-0.0277721406243225	False
NTC_3144	NTC	0.0556103333333333	0.0190312217553404	0.0956794320053479	False	0.1814633333333332	0.7401579633404849	0.0237128270463977	False	0.0596941666666666	0.0331545809955954	0.0883149202778014	False	-0.0358186666666666	0.8844229465411275	-0.0019105676113931	False	0.0854513333333333	0.8073759931811941	0.0079404940722448	False	0.3515266666666667	0.9636929096707793	0.0056459880143412	False	0.0833366666666666	0.2423896386523686	0.0512925473488141	False	-0.3770933333333333	0.7403494479858319	-0.0492345285489503	False
NTC_3145	NTC	-0.3126763333333333	0.933055118401238	-0.0094092752214568	False	-0.1026383333333333	0.0449547037525269	-0.1382769142506039	False	0.5238941666666668	0.0533299582135688	0.666932339584978	False	-0.4612986666666666	0.362150168767771	-0.2034840582666067	False	-0.478462	0.5905053142258592	-0.1094607132376478	False	0.1020866666666666	0.7233061312156109	0.0143613331400197	False	-0.45865	0.4894260013434209	-0.1423250400011269	False	-0.1626533333333333	0.0449547017494803	-0.2191306173680446	False
NTC_3146	NTC	0.0536736666666666	0.4533115278536254	0.0184424455845304	False	-0.23193	0.7998427744098608	-0.022496137127582	False	0.1103408333333333	0.8547852475187028	0.0075189533977437	False	0.013798	0.479154638492654	0.0044087963365865	False	0.0890179999999999	0.639106830130135	0.0173074618378307	False	-0.2157466666666666	0.1941743611026294	-0.1535702281482655	False	0.2236033333333333	0.7418378947080895	0.0289993367114629	False	0.1390433333333333	0.7992551153118402	0.0135309429621793	False
NTC_3147	NTC	0.1321603333333333	0.2992436227950646	0.0692487233599456	False	-0.1939903333333333	0.0468297634226865	-0.2579058874030282	False	-0.0592558333333333	0.6653511236810443	-0.0104852666935376	False	0.0878313333333333	0.4736181908089969	0.028507558630498	False	-0.374812	0.8423515806531408	-0.0279259695793535	False	0.1131266666666666	0.478576967792762	0.036205986747784	False	-0.042898	0.2845713282263864	-0.0234141084362436	False	-0.0123546666666666	0.0467176702670416	-0.0164381165506956	False
NTC_3148	NTC	0.1861903333333333	0.6097896975794506	0.0399973920144499	False	0.1978633333333333	0.7881115881357621	0.0204614997586146	False	0.1670975	0.9831362970878548	0.0012342271818275	False	0.298078	0.0740962686646656	0.3368888470557577	False	-0.2136453333333333	0.1323176123806952	-0.1876622887621795	False	0.18242	0.5978289784558342	0.0407568304658563	False	-0.4197133333333332	0.2818262539926369	-0.2308501198209029	False	0.3931566666666666	0.7881115862026806	0.040657230359157	False
NTC_3149	NTC	-0.2205376666666666	0.2244748872206458	-0.1430919478186337	False	0.1726666666666666	0.2524050004712243	0.1032377531731491	False	0.1079908333333334	0.3830492854435117	0.0450046769296531	False	-0.2046486666666666	0.3030966052956481	-0.1060937423358111	False	0.1429079999999999	0.6389264286307046	0.0278026295404056	False	-0.0661833333333333	0.5776229714289236	-0.0157751643993606	False	-0.2348966666666666	0.4897464690865355	-0.0728247050168654	False	-0.2152533333333333	0.2522999229253556	-0.1287393339933065	False
NTC_315	NTC	-0.0838463333333333	0.6235868052822142	-0.0171971414475771	False	-0.2731633333333333	0.9377536131621448	-0.0076243311360504	False	0.1020408333333333	0.6822917697142128	0.0169418260333959	False	0.2024713333333333	0.5935594159960179	0.0458670057054976	False	0.0200713333333333	0.2942014673029073	0.0106650066471277	False	0.3559333333333333	0.3887736277788423	0.1460405866666927	False	0.2988333333333334	0.4051408195520817	0.1172604063163231	False	-0.0878266666666666	0.9371485661345468	-0.0024759703005458	False
NTC_3150	NTC	0.1649613333333333	0.6442573581485608	0.0314978180442842	False	0.0907326666666666	0.4138178308107524	0.034767923139483	False	0.2572808333333333	0.7704433953172359	0.029139437697409	False	-0.2133753333333333	0.8040839478467482	-0.020206346992695	False	-0.0446486666666666	0.3357329666554226	-0.0211637364252642	False	-0.4461466666666667	0.8997806834716578	-0.0204617738192052	False	-0.02031	0.1395288783027946	-0.0173718720705995	False	0.142496	0.4142525857710305	0.0545381740748035	False
NTC_3151	NTC	-0.127043	0.7553675164637286	-0.0154791345012084	False	0.0983853333333333	0.4300831168140275	0.0360530698278379	False	0.4453308333333333	0.8872591756837811	0.0231347144180449	False	-1.0700686666666668	0.6002944713259182	-0.2371653713836649	False	0.3616346666666666	0.3319456362546495	0.1731987889015215	False	-0.37602	0.2136081728894944	-0.2520770903008483	False	-0.0093566666666666	0.3152222311146245	-0.0046912751134249	False	-0.1839266666666666	0.430231314104796	-0.0673719670122515	False
NTC_3152	NTC	-0.1132596666666666	0.976443604831152	-0.0011725585989004	False	-0.0767283333333333	0.3222418221421617	-0.0377363827606568	False	0.5793908333333333	0.005570410894643	1.306012275331378	True	-0.0645453333333333	0.5794946553516896	-0.0152940532115651	False	0.1963326666666666	0.1375210384757845	0.1691662837937292	False	-0.0009266666666666	0.7392844421716062	-0.0001215679480905	False	0.33548	0.3972747486180078	0.1344969642290824	False	0.10318	0.3222418176197197	0.0507457917088147	False
NTC_3153	NTC	0.3018503333333334	0.5208885968195862	0.0855006614289888	False	-0.2735756666666666	0.2952578824434275	-0.1449399776402502	False	-0.1888625	0.9285226339644224	-0.0060827899686078	False	-0.3050386666666667	0.9244889060916684	-0.0104012987556196	False	0.1770746666666666	0.2538395196246557	0.1054374745893489	False	-0.8241166666666667	0.6204904248033344	-0.170810471689139	False	-0.4174933333333334	0.6170785931547769	-0.0875314515665686	False	0.0553506666666666	0.294907069185586	0.0293532786584705	False
NTC_3154	NTC	-0.0169096666666666	0.6099680091589611	-0.0036303860802903	False	0.1976066666666666	0.2848550666001215	0.107769943620884	False	0.0619308333333333	0.326049882350017	0.0301427245141954	False	0.145528	0.7396086627925959	0.0190638785062271	False	-0.1678986666666667	0.1155039355687067	-0.1573887503963455	False	-0.5388866666666667	0.5638778242092761	-0.1340830777238179	False	0.3942166666666665	0.6974031308375643	0.0617012580940712	False	0.0756733333333333	0.2847408853767941	0.0412835997808953	False
NTC_3155	NTC	0.0021903333333333	0.5720043734484175	0.0005313762918121	False	-0.003366	0.2370841503634768	-0.0021040781131872	False	0.2651575	0.9277032944014652	0.0086417218744914	False	0.3245846666666666	0.02070523209086	0.5465745784622269	False	0.4735346666666667	0.2433861442823268	0.2906101897854689	False	0.69594	0.549954651122156	0.180716911585237	False	-0.18081	0.8171149544467362	-0.0158600820535292	False	-0.0417189999999999	0.2371847305301392	-0.0260707568530592	False
NTC_3156	NTC	0.0578736666666666	0.2863977279756473	0.0314271621915106	False	0.0072176666666666	0.0919698183961878	0.0074800625642491	False	-0.0850291666666666	0.4961808165851948	-0.0258794797596803	False	-0.1175953333333333	0.4751964341141845	-0.0379982069266191	False	-0.2065286666666666	0.5278853913278531	-0.0573035174756516	False	-0.28999	0.8091611198102214	-0.0266689283921805	False	-0.62086	0.4126627859312045	-0.2386614984280694	False	-0.20242	0.0919698153581791	-0.2097789154225314	False
NTC_3157	NTC	0.0100836666666666	0.7592401538004803	0.0012062165914119	False	0.14243	0.5485724218843744	0.0371409055473328	False	0.1577808333333333	0.7324997319684594	0.0213307900261761	False	0.118688	0.7219340080212995	0.0167946486570038	False	0.0085579999999999	0.3271881467370278	0.0041523624660408	False	0.1574233333333333	0.5318791609423675	0.0431634354369896	False	0.3044466666666666	0.993286686153438	0.0008906239247623	False	-0.0181599999999999	0.5485724181475965	-0.0047355111450634	False
NTC_3158	NTC	0.0114703333333333	0.7238515226967525	0.0016098671065824	False	0.0078566666666666	0.8834854536346308	0.0004226933543276	False	-0.1816591666666666	0.0387048945502016	-0.2565452718191749	False	-0.234872	0.8302798581403996	-0.0189719026608866	False	0.5371846666666666	0.3081237931060647	0.2746489639262755	False	0.2689033333333332	0.444731012643846	0.0946277780147903	False	-0.1095766666666666	0.7726729505019774	-0.0122730568751637	False	0.0552133333333333	0.8832853130241859	0.0029759429458096	False
NTC_3159	NTC	-0.2097526666666666	0.4394811036607141	-0.0748942438501086	False	-0.0623966666666666	0.3560467395412126	-0.027984467404679	False	0.0897141666666667	0.489029599288234	0.0278710384642874	False	0.087988	0.8981549442662009	0.0041045288959283	False	-0.0983486666666666	0.2971153241519357	-0.0518371183941405	False	0.4683433333333332	0.6805576762351435	0.0782765925689246	False	-0.3215166666666667	0.1177618478494249	-0.2986875005821825	False	0.6096033333333334	0.3560467350458218	0.2734028231212322	False
NTC_316	NTC	-0.0359563333333333	0.5315215533065945	-0.0098692627337178	False	0.0581166666666666	0.872289462247489	0.0034486066199357	False	0.1873041666666666	0.7850684372761711	0.019684259871099	False	-0.299123	0.0156913178550833	-0.5397197673449933	False	0.1056546666666666	0.8917893899776363	0.0052550200037377	False	0.4218346666666666	0.5922229002803655	0.0959736311579937	False	0.2753366666666667	0.7855817617222389	0.0288576527101017	False	0.0929666666666666	0.8722894610641542	0.0055165838591888	False
NTC_3160	NTC	-0.1120229999999999	0.9427744190763606	-0.002866916139495	False	-0.1402366666666666	0.278059237533463	-0.0779523283089875	False	-0.0226058333333333	0.1589972645794262	-0.0180532524094285	False	0.2721746666666667	0.6636954949884368	0.0484555635289481	False	-0.5493053333333334	0.289349454486336	-0.295843400923849	False	-0.2705566666666666	0.2576645810046467	-0.1593430707715739	False	-0.2509166666666667	0.6689542385691571	-0.0438109508358303	False	-0.3725066666666666	0.2779469121567168	-0.2071279164478109	False
NTC_3161	NTC	-0.0414426666666666	0.8963054759447283	-0.0019703480827658	False	-0.0610733333333333	0.1358605599584026	-0.0529448757364849	False	-0.8523158333333333	0.4575474201419218	-0.2894156790688385	False	0.102568	0.8266958637935924	0.0084776796033625	False	0.3831113333333332	0.1272680107480535	0.3429921995569672	False	-0.3480133333333333	0.1952187671639185	-0.2469079548106032	False	-0.3517566666666667	0.7433799480157872	-0.0453024448410051	False	-0.0319366666666666	0.1358605563010255	-0.0276861074812966	False
NTC_3162	NTC	0.018467	0.8473974465457563	0.0013280145822664	False	-0.0613533333333333	0.2636077648561211	-0.0355261446471815	False	0.3905741666666666	0.5808510256009116	0.0921502095464888	False	-0.539662	0.2813312142398606	-0.2972361585075518	False	-0.0438519999999999	0.5306942525038238	-0.0120661240648396	False	-0.0474966666666666	0.3273642923036642	-0.0230343963832109	False	-0.2669566666666666	0.6534308446258141	-0.0493336904774651	False	0.0392766666666666	0.2637160768951165	0.0227358245540479	False
NTC_3163	NTC	-0.083302	0.3549469879446962	-0.0374722805284115	False	0.0460499999999999	0.8539524793167717	0.0031574779411699	False	0.0060375	0.5875796039967027	0.0013942597251282	False	-0.530362	0.266544134561168	-0.3045502326241047	False	-0.0786586666666666	0.3860949863305344	-0.0325100861353512	False	0.3154833333333333	0.0946047923446623	0.3230823372303638	False	-0.1406833333333333	0.8349869197609319	-0.0110183647790132	False	0.0754566666666666	0.8539524779671614	0.0051737842106232	False
NTC_3164	NTC	0.1398903333333333	0.8657797257387008	0.0087560980592327	False	0.5464333333333333	0.1365271221071759	0.472545199563808	False	-0.7082624999999999	0.4390350260504438	-0.2532044319790802	False	0.2926713333333334	0.6609160373905225	0.0526380250150509	False	0.1232613333333333	0.3913731173498224	0.0502177775982298	False	-0.1093666666666666	0.6147900369478108	-0.0231062433570284	False	-0.1382499999999999	0.5258433732796122	-0.0385916019706343	False	0.1539666666666666	0.1362601913563308	0.1332783204796679	False
NTC_3165	NTC	0.032032	0.5225427461844668	0.0090291217546684	False	-0.1054466666666666	0.0259177537271897	-0.1672808705011365	False	0.0574808333333333	0.912560245820598	0.0022841994784781	False	0.0802113333333333	0.3927945578875736	0.0325525294001903	False	0.4617566666666667	0.9207863700954442	0.0165498751578566	False	0.5298066666666666	0.7168724006620896	0.0765878660166412	False	0.16105	0.7205513091718229	0.0229230659891493	False	0.33372	0.0259346860667474	0.5293196342387263	False
NTC_3166	NTC	-0.0006563333333333	0.037229264676943	-0.0009379761670966	False	-0.0233566666666666	0.7214720472445391	-0.0033115196582084	False	0.1152641666666667	0.818145924869133	0.0100474884778714	False	-0.401042	0.3528067968591439	-0.1814566891978609	False	0.6373413333333333	0.033113060999231	0.943265600890428	False	-0.5540999999999999	0.96994253088779	-0.0073440396973917	False	0.3415433333333333	0.8161247588168018	0.0301389609414087	False	0.18391	0.7214720448899898	0.0260748502824028	False
NTC_3167	NTC	-0.2636429999999999	0.858577436472877	-0.0174585789330249	False	-0.2585166666666667	0.3723977734182115	-0.1109018208259573	False	0.3154741666666666	0.1626130791989655	0.2488600696020098	False	0.0038646666666666	0.0363403924823311	0.0055636142738847	False	0.1575513333333333	0.6642030456528958	0.0279967360151412	False	0.1855733333333333	0.5741719336936222	0.0447153867183258	False	-0.14225	0.5206992292927708	-0.0403155085161686	False	0.0742399999999999	0.3721260224116103	0.0318719713654326	False
NTC_3168	NTC	-0.0533549999999999	0.3215784145859767	-0.0262887079966985	False	-0.33225	0.6883339630873901	-0.0538912162627358	False	0.0957308333333333	0.9712124167686434	0.0012144197030773	False	0.2662213333333333	0.519211842035278	0.075781343011797	False	0.1115013333333333	0.462357038854844	0.0373554583847515	False	-0.3517633333333333	0.8219243209820207	-0.0299590388317853	False	0.1692033333333333	0.3309518817103729	0.0812573873648506	False	-0.2375066666666666	0.6881473030768416	-0.0385517467338605	False
NTC_3169	NTC	-0.3165863333333333	0.8950972911309729	-0.0152372233538131	False	-0.3817566666666666	0.5504328505669389	-0.0989878448289389	False	0.0888541666666666	0.7266874659966709	0.0123198372840244	False	-0.0383486666666667	0.1007102192566132	-0.0382308004492353	False	0.0249613333333333	0.0583974761534601	0.0307924486210786	False	0.2599533333333333	0.9604681469885286	0.0045536112552968	False	0.18345	0.9886079624963326	0.0009128281110256	False	-0.2905366666666666	0.5504328468413202	-0.0753348960589733	False
NTC_317	NTC	0.213347	0.1998720732637366	0.149182438007756	False	-0.3585833333333333	0.3009088320923446	-0.1870245395315006	False	-0.4533925000000001	0.0240384996673479	-0.734084460581903	False	0.186648	0.991235110923993	0.0007136155998815	False	-0.5137953333333333	0.8478836705784135	-0.0368204893996682	False	0.0578166666666666	0.8917786414792359	0.0028759706005867	False	-0.16346	0.3038126726025968	-0.0845732420132433	False	0.00473	0.3007903693156146	0.002467811625608	False
NTC_3170	NTC	0.170627	0.6523107996986959	0.0316590602912713	False	0.1282459999999999	0.4923253784928104	0.0394674213509626	False	-0.0554191666666666	0.5865148024632643	-0.012841785976296	False	0.582078	0.2156114079709841	0.387855023493559	False	-0.0355053333333333	0.1748225545336194	-0.026891829581933	False	-0.4330199999999999	0.7677084953282894	-0.0497122780557105	False	0.1046233333333332	0.5377222369615957	0.0281899205295019	False	0.309552	0.492645071288632	0.0951766712106823	False
NTC_3171	NTC	0.0155703333333333	0.9837529723578664	0.0001107664549953	False	-0.0488433333333333	0.9805807240494968	-0.0004159814884592	False	-1.117969166666667	0.2889338658720654	-0.6028107093253838	False	0.113198	0.9965347524933872	0.0001706518035001	False	0.332698	0.4694580819274396	0.1092590811694619	False	-0.3805333333333333	0.4360408937675376	-0.1371719081078255	False	0.1881466666666667	0.6358720584447556	0.0369953276856087	False	-0.2683333333333333	0.9797717572637878	-0.0023814807657566	False
NTC_3172	NTC	0.2450936666666666	0.5308537841598939	0.067406905883749	False	0.3088533333333333	0.0702413422238446	0.3562336578548781	False	-0.0461025	0.8406515532781123	-0.0034753899489523	False	-1.0084053333333332	0.6793451695998631	-0.1693208436344528	False	0.0592146666666666	0.2951318095983254	0.0313828246722442	False	-0.0083033333333333	0.1014832438057179	-0.0082502389923802	False	-0.03467	0.5008714380032324	-0.0104104903257595	False	0.1255266666666666	0.0703199648164301	0.1447223746504795	False
NTC_3173	NTC	0.150104	0.7238515226967525	0.021067172604671	False	0.26004	0.5189059978748174	0.0740883368963059	False	-0.1902558333333333	0.4203655854808518	-0.0716071294672807	False	0.0084563333333333	0.1548131381420497	0.0068512551880163	False	-0.710162	0.7627563742442284	-0.0835251030704878	False	0.0397233333333333	0.4056929641727708	0.0155637022651195	False	-0.3571666666666666	0.693634393940838	-0.0567428470529838	False	0.18197	0.5189059939682175	0.051845311566438	False
NTC_3174	NTC	-0.1252703333333333	0.1814218604999213	-0.0928641988614068	False	0.0067666666666666	0.3889269943369279	0.0027752259421893	False	0.2635508333333334	0.6221149750862007	0.0543255605226174	False	0.3367146666666666	0.399907356417118	0.1340261102432667	False	0.2860013333333333	0.4984563439619457	0.0864790446331684	False	-0.0391433333333333	0.2589427055087453	-0.0229691639006886	False	0.1922866666666666	0.846550350568765	0.0139114031042578	False	0.1320566666666667	0.3889269899042523	0.0541606539303537	False
NTC_3175	NTC	0.203867	0.8010372333485826	0.0196420343612323	False	-0.2618973333333333	0.0469420806449167	-0.347914281907794	False	0.2603341666666666	0.5446753979885202	0.0686923565180697	False	-0.347892	0.5302007979127272	-0.0958649883722206	False	0.3560813333333333	0.700123934749004	0.0551303191784115	False	0.3095099999999999	0.8068102696502758	0.0288551785440563	False	-0.27155	0.7627406625404405	-0.0319405528808812	False	0.019991	0.0469983221316567	0.026546401668413	False
NTC_3176	NTC	-0.2916696666666666	0.3613382959039397	-0.1289430785725374	False	-0.2404366666666667	0.0670036648453196	-0.2822489498046779	False	-0.1697458333333333	0.707428255619885	-0.025515785916638	False	0.2373513333333333	0.6550021713184248	0.0436150307487105	False	0.5712646666666668	0.1535696875907149	0.4648349168662374	False	-0.1377	0.0588139102585213	-0.1694425964889498	False	0.0182133333333333	0.185653805797092	0.0133193404279936	False	-0.0304333333333333	0.0669280979217499	-0.0357406485114	False
NTC_3177	NTC	-0.201873	0.5084057743204933	-0.0593081728819446	False	-0.0506166666666666	0.7505210156724662	-0.0063087166900165	False	-0.1047124999999999	0.5882899682038082	-0.0241266560607173	False	0.0754913333333333	0.9578250418358364	0.0014127306756746	False	-0.0232486666666666	0.1907341964610398	-0.0167290764569573	False	0.0083033333333333	0.8313800033511797	0.0006659308664863	False	-0.12924	0.1490565675572328	-0.1068361017463303	False	-0.2559099999999999	0.7501363796377911	-0.0319528642240338	False
NTC_3178	NTC	0.2061253333333333	0.8886578151269229	0.010567104968865	False	-0.16205	0.629626075765045	-0.0325586475101609	False	0.1530874999999999	0.8966330599614114	0.0072540897968453	False	0.019948	0.3659305288753395	0.0087093238625413	False	0.2667279999999999	0.4537937688232708	0.0915254384999744	False	-0.0294599999999999	0.5710743719528821	-0.007167833917869	False	0.2852166666666667	0.8858575820268704	0.0150126910953231	False	0.07229	0.629265925378033	0.0145422745668361	False
NTC_3179	NTC	-0.7558563333333335	0.2889366435915381	-0.4075557519179057	False	0.2215566666666666	0.3455744265874269	0.1022391857807225	False	0.2026908333333333	0.4423963980041503	0.071790745544465	False	0.391618	0.3074352326623241	0.2006048961894818	False	0.0698579999999999	0.7596796655633865	0.0083389144089273	False	-0.3259666666666667	0.565929517043522	-0.08059123397685	False	0.0822366666666666	0.0172105215084371	0.1450824182535379	False	0.2410399999999999	0.3454447728763408	0.1112692161070956	False
NTC_318	NTC	0.052307	0.5841839850241048	0.0122110876177329	False	0.1052333333333333	0.3087957998976587	0.0537035812913385	False	-0.5359525	0.5661067409384528	-0.1324347597768411	False	0.0486346666666666	0.2124090826211224	0.0327227128201853	False	-0.044742	0.263953435565019	-0.0258820246904517	False	0.2910933333333334	0.5375369794698626	0.0784763330294156	False	-0.2734933333333333	0.1384395111412369	-0.2348596494664756	False	0.11101	0.3087957953761668	0.0566515802987458	False
NTC_3180	NTC	-0.079716	0.3810799773119712	-0.0333997181259685	False	0.0625986666666666	0.5877557103068372	0.014447969002973	False	0.0119308333333333	0.2469047819993416	0.0072476292744697	False	-0.1068353333333333	0.4164114890085306	-0.0406484188065988	False	-0.087912	0.2932730933750643	-0.0468331645919334	False	-0.03225	0.1837881902952035	-0.023725757354134	False	0.0768333333333333	0.7381796799957735	0.0101295463829434	False	0.04789	0.5877557068168335	0.0110531626331203	False
NTC_3181	NTC	-0.1442763333333333	0.1330049825758359	-0.1264051253705275	False	-0.3022533333333334	0.2952578824434275	-0.1601333624031783	False	0.6344808333333333	0.1534280608364084	0.516527803404627	False	-1.1344453333333333	0.2861507890098966	-0.6164633256508381	False	0.3378279999999999	0.8629364019224729	0.0216281574805091	False	0.3061066666666666	0.7183844329465083	0.0439701066113922	False	0.1435566666666666	0.4604315461575385	0.0483548995708398	False	-0.0838133333333333	0.2951409105704032	-0.0444186014791045	False
NTC_3182	NTC	0.210392	0.6804401021155386	0.035179667131676	False	-0.1344366666666666	0.640833973721987	-0.025980487068158	False	-0.0941625	0.1245898670620102	-0.0851716081486692	False	-0.0929553333333333	0.929360495751832	-0.0029574475491093	False	-0.010822	0.6045193953958583	-0.0023655783900648	False	0.05216	0.8905792647570488	0.0026250782642273	False	-0.20943	0.9098669085733438	-0.0085912646369292	False	0.1493966666666666	0.6410154249697327	0.0288532052835905	False
NTC_3183	NTC	0.1660416666666666	0.5514103518799883	0.0429259359792072	False	-0.5963996666666667	0.316818241082919	-0.2977166431364985	False	0.1318408333333333	0.3710759130957159	0.0567623878724855	False	-0.1052253333333333	0.1737037440879176	-0.0799913324814422	False	0.5498879999999999	0.5074672871932844	0.1619925773156372	False	0.38104	0.8758083744846937	0.0219444389737854	False	-0.0442066666666666	0.0502405653705474	-0.0574220499414399	False	0.1402533333333333	0.3168182365600149	0.0700130372987842	False
NTC_3184	NTC	-0.0497833333333333	0.1809234233765345	-0.0369643840358146	False	0.23864	0.8939026606168113	0.0116240995328247	False	-0.1052068333333333	0.0179657565827105	-0.1836442601830106	False	-1.942872	0.0510505459983598	-2.5101898636844533	True	0.545968	0.4293844269883146	0.2004541771260861	False	0.4562199999999999	0.566956705740546	0.1124354662984954	False	-0.0162466666666666	0.7871505585214307	-0.001688714147018	False	-0.2654433333333333	0.8939026596310925	-0.0129296838640953	False
NTC_3185	NTC	0.0169736666666666	0.2004084256843942	0.0118490455213464	False	0.0674566666666666	0.7489828535782082	0.0084677088493651	False	0.2972708333333334	0.9326204512735208	0.0090058392802947	False	-0.1224753333333333	0.8394548413045848	-0.0093084513484843	False	-0.546842	0.3803121016864699	-0.22959700279547	False	0.5262666666666667	0.286915355064415	0.2853661047484875	False	0.1483566666666666	0.2910466598338246	0.0795247189775069	False	0.03812	0.7489828513111856	0.0047851321547367	False
NTC_3186	NTC	0.003657	0.4894998727430727	0.0011345748031126	False	-0.0161756666666666	0.7632481897969678	-0.0018979591835701	False	0.0870741666666666	0.7197334832871201	0.0124366545621918	False	-0.1721853333333333	0.7230823074746393	-0.024245806742035	False	-0.2414319999999999	0.8155967780669531	-0.0213726467284147	False	-0.0227666666666666	0.4079816472894337	-0.0088644150550356	False	-0.4609333333333334	0.9757948116910024	-0.0049050199302071	False	0.3679133333333333	0.7632481876504039	0.0431688233577281	False
NTC_3187	NTC	-0.0051396666666666	0.574083713601629	-0.0012387869948274	False	0.20737	0.8983155626439853	0.0096574441187341	False	0.1271208333333333	0.4470037272704491	0.0444527387257301	False	-0.1483686666666666	0.395062266971973	-0.0598421943442782	False	0.2855246666666667	0.3638182881305596	0.1253782993282022	False	-0.28239	0.5717620311726749	-0.0685599680674962	False	0.0659666666666666	0.7205513091718229	0.0093893713324074	False	0.1884266666666667	0.8979142567229331	0.0088117980956755	False
NTC_3188	NTC	0.0872369999999999	0.956963290494258	0.0016666385998526	False	-0.4569533333333333	0.954304282391946	-0.0092821512275069	False	-0.2016458333333333	0.8414578560334203	-0.0151169103353348	False	-0.778892	0.4042119665091765	-0.3064089731193525	False	0.1656646666666666	0.98872302610838	0.0008159567239155	False	0.4143533333333333	0.1798166249493703	0.3087637388853106	False	-0.5952766666666667	0.7489784842515792	-0.0747254716635816	False	-0.0328266666666666	0.954304281965342	-0.0006668122650172	False
NTC_3189	NTC	-0.1930446666666666	0.2313469905161781	-0.122725472326751	False	-0.2785433333333333	0.3126685453601737	-0.1406409318899757	False	0.2813741666666667	0.5865148024632643	0.0652003096568632	False	-0.4953923333333333	0.2650077687076412	-0.2857132651640611	False	0.434578	0.9047725036495196	0.0188870233394903	False	0.1248666666666666	0.5953733525755238	0.0281212978178895	False	-0.03775	0.8931108906099312	-0.0018533217089552	False	-0.0541166666666666	0.3125470352867409	-0.0273334958192629	False
NTC_319	NTC	0.0173103333333333	0.7265245754720703	0.0024018033948994	False	0.0496699999999999	0.4821540765991851	0.0157361591751784	False	0.2153708333333333	0.7394947297567679	0.0282275603505011	False	0.078858	0.5569789828162479	0.0200426433018656	False	-0.9632153333333332	0.8585736599599105	-0.063786468945634	False	0.37554	0.7316611915513772	0.0509570150933755	False	0.0389466666666666	0.7830343255461629	0.0041368837580981	False	0.3992733333333333	0.4815221819468368	0.1267228485383389	False
NTC_3190	NTC	0.1155403333333333	0.996344178912495	0.000183779863414	False	-0.1309133333333333	0.8902945392744338	-0.0066067102987544	False	-0.0478458333333333	0.8954095321664086	-0.0022955611045313	False	-0.0475453333333333	0.2238662710058506	-0.0309050055846616	False	-0.200392	0.5690842020282991	-0.0490606648778713	False	-0.1460733333333333	0.8333530616084057	-0.0115647667187154	False	0.1443499999999999	0.8151348567568669	0.0128140267540954	False	0.0914633333333333	0.890494930531901	0.0046068753477295	False
NTC_3191	NTC	0.1344603333333333	0.5241995901560701	0.037716570303777	False	-0.1790693333333333	0.0975802357875714	-0.1809742974010503	False	0.0226941666666666	0.9605274312351996	0.0003969261451973	False	0.288188	0.7922471812505293	0.0291471318156237	False	-0.6231553333333333	0.6785585839770363	-0.104947241779615	False	0.36121	0.56114782027496	0.0906357955894169	False	0.0828599999999999	0.3925996334499997	0.0336453121323444	False	-0.1528773333333333	0.097836939051502	-0.1543292312591389	False
NTC_3192	NTC	0.1131436666666666	0.2940598521867297	0.0601431300572147	False	0.0085376666666666	0.1541704106359735	0.0069325765467218	False	-0.3825591666666667	0.9174682963073332	-0.0143111306685417	False	-0.6118453333333334	0.4143632799038365	-0.2341034892419395	False	-0.482942	0.3122149116828568	-0.2441495694465843	False	0.8302233333333333	0.2879466525393476	0.4488917653426941	False	-0.15247	0.4713473378814324	-0.0498056887988704	False	0.0160936666666666	0.15409712257821	0.0130713641101525	False
NTC_3193	NTC	-0.0284063333333333	0.7920000935582174	-0.0028768447927172	False	-0.3495333333333333	0.8971117261522971	-0.0164817083664843	False	-0.3979558333333333	0.2960242812586452	-0.2103883708294194	False	-0.9548053333333334	0.8534583267387548	-0.0657074879554366	False	0.7129846666666668	0.1848975252385113	0.5226668864636238	False	-0.0595866666666666	0.202824438929692	-0.0412863927209435	False	0.1202436666666666	0.1700664329508298	0.0925132402740568	False	-0.1649199999999999	0.8971117251960528	-0.0077765497915859	False
NTC_3194	NTC	-0.0438013333333333	0.0214992753129828	-0.0730420600673462	False	-0.1291733333333333	0.2796349730792237	-0.0714856224051486	False	0.1512074999999999	0.5734564174231938	0.0365165481670118	False	0.4700580000000001	0.4682737858445805	0.1548841831622356	False	-0.3678453333333333	0.2898092151241437	-0.1978595205052983	False	-0.2530433333333333	0.6988160340024896	-0.0393829404161659	False	0.0412733333333333	0.46446939089063	0.0137457906785298	False	0.0283653333333333	0.2789589116478498	0.015727435912867	False
NTC_3195	NTC	-0.205976	0.6929847646599738	-0.0328070979064838	False	0.0479893333333333	0.2222403359922322	0.0313455342984672	False	-0.0265624999999999	0.5450178412202561	-0.0070015902715689	False	0.3803179999999999	0.3096198892413161	0.1936469530659307	False	-0.2605699999999999	0.0725692044125621	-0.2968537570675575	False	-0.3867866666666666	0.8670458098700069	-0.0239645113585657	False	-0.59686	0.3566775641501877	-0.2672286707494415	False	-0.1336966666666666	0.2221442983518233	-0.0873526997629996	False
NTC_3196	NTC	-0.0705493333333333	0.9991875926116738	-2.490161771495326e-05	False	0.19913	0.4913669559112625	0.0614503337496321	False	-0.1712891666666666	0.213311671089745	-0.1149325269289606	False	0.0397179999999999	0.1016677364352797	0.0394326994740933	False	-0.0333619999999999	0.6477910444852717	-0.0062909075408558	False	0.1748266666666666	0.5932722009176783	0.0396412475374762	False	-0.1882433333333333	0.4342197622603932	-0.0681987553111626	False	0.2054033333333333	0.4913669516796451	0.063386247876253	False
NTC_3197	NTC	-0.1354863333333333	0.7326468810764598	-0.0183049210158129	False	-0.0917233333333333	0.141950812494117	-0.0777687396084112	False	-0.1941814999999999	0.1930068237742989	-0.1387285717840832	False	-0.235622	0.1932143421441268	-0.1682248337758464	False	-0.3624753333333333	0.0946520211121696	-0.3711276587150294	False	0.0448766666666666	0.3880781058088494	0.0184479386441527	False	0.0241106666666666	0.1415892103915533	0.0204692288269	False	-0.2646566666666667	0.1419508087689956	-0.2243923647813218	False
NTC_3198	NTC	0.054032	0.2198476920503964	0.0355464689167978	False	-0.09001	0.6708725518083634	-0.0156041314899507	False	-0.0375525	0.3615036287677342	-0.0165939742942825	False	0.2354646666666667	0.3894078239297668	0.0964452271265869	False	-0.457352	0.7474112673077894	-0.0578277512520924	False	-0.22544	0.5894289373462246	-0.0517539331831302	False	0.1548933333333333	0.7381796799957735	0.0204208139402435	False	-0.0305033333333333	0.6716120606263231	-0.0052734624341337	False
NTC_3199	NTC	-0.3152696666666666	0.3076154836294045	-0.1614154867653986	False	0.1086133333333332	0.0199336512507527	0.1846875396363368	False	-0.6358391666666667	0.8053512820382239	-0.059778193930191	False	0.6620379999999999	0.4184656600879468	0.2504755728144759	False	-0.051292	0.2528955406933572	-0.0306243414315219	False	-0.3465966666666666	0.7320417328571227	-0.0469514261725897	False	-0.0669066666666666	0.689685361282607	-0.0107953232184103	False	0.1621533333333333	0.019947130231775	0.2756800564558888	False
NTC_32	NTC	-0.0210929999999999	0.1623451766091568	-0.0166542019476734	False	-0.33713	0.2828046240420753	-0.1849203541701698	False	-0.1189858333333333	0.1370639641510813	-0.1026939017737428	False	-0.0745553333333333	0.8739451612412095	-0.0043626663045818	False	0.0368646666666666	0.8171649756714009	0.0032326720514977	False	0.2713566666666667	0.9186242024266974	0.0100027811079762	False	0.0481713333333333	0.2211038450282028	0.0315716703371721	False	-0.2042233333333333	0.2828046195433165	-0.1120192554963039	False
NTC_320	NTC	0.2451236666666666	0.767003478609229	0.0282388999929396	False	-0.2009166666666667	0.8678978990991545	-0.0123626763329269	False	0.3685375000000001	0.987660278311453	0.001987306155877	False	-0.8105420000000001	0.2357587089379788	-0.5086412493851131	False	-0.137762	0.5992466265292811	-0.0306374976299236	False	0.1130266666666666	0.0098809744620093	0.2266410972235894	False	-0.31094	0.27808119476688	-0.1728292762580469	False	-0.1886899999999999	0.8682969645991804	-0.0115726817157251	False
NTC_3200	NTC	0.1909236666666666	0.3071329553510989	0.0978815199411074	False	-0.179002	0.0080828457999788	-0.3745501763080921	False	-0.0445991666666666	0.6123129470647188	-0.009500806943165	False	-0.0690653333333333	0.5005117045759457	-0.0207600558473857	False	-0.9396486666666668	0.5136302178879538	-0.2718868096510725	False	0.1553666666666666	0.3502164145122997	0.0707949195137341	False	0.0749033333333333	0.6504906782641209	0.0139888658350462	False	-0.1107016666666666	0.0080949800122059	-0.2315639993781711	False
NTC_3201	NTC	-0.0504463333333333	0.8878533880937299	-0.0026059942032347	False	0.028976	0.1249096043377388	0.026177039151866	False	-0.5734691666666667	0.8604520649009743	-0.0374322357734257	False	-0.0784753333333333	0.2404339398673514	-0.0485765630445813	False	0.3875579999999999	0.9750328023424508	0.0042556865742732	False	0.93349	0.0581401661791363	1.15334904787669	False	-0.3873666666666666	0.1605120133835704	-0.3077598950100402	False	-0.0431166666666666	0.1249096008122285	-0.0389517768755343	False
NTC_3202	NTC	-0.2435863333333333	0.9156672548061506	-0.009320177344202	False	-0.01152	0.8198884693362853	-0.0009935449497343	False	0.0728341666666666	0.2396172471349378	0.0451922839808666	False	0.4971646666666665	0.6217863439592513	0.1025943141684693	False	0.1475213333333333	0.3083634608910878	0.0753741205754181	False	0.25134	0.3415469552144653	0.1172625719180099	False	-0.0332233333333333	0.0167512286027807	-0.0590030896181036	False	0.3226233333333333	0.8198884676818544	0.0278247210726437	False
NTC_3203	NTC	-0.0207729999999999	0.5993106094871826	-0.0046188357102591	False	0.4877299999999999	0.0183726799313721	0.8466151420387192	False	-0.1336724999999999	0.0085963963128592	-0.2761250871156366	False	0.2815446666666666	0.5556074436569403	0.071859192739312	False	-0.158392	0.9400449244080292	-0.0042530455434886	False	-0.00294	0.6794457444169095	-0.0004934649383847	False	0.08184	0.9863704406457512	0.0004877623954411	False	-0.1638833333333333	0.0183726788406418	-0.2844731994927827	False
NTC_3204	NTC	-0.3682529999999999	0.4566916469463675	-0.1253448262373576	False	-0.10702	0.4563130543083641	-0.0364656851540697	False	-0.0129191666666666	0.6788904662318642	-0.0021730075818311	False	-0.0018323333333333	0.0949127782842434	-0.0018738820665811	False	0.0462713333333333	0.9504920264861654	0.001020353325193	False	-0.2360833333333333	0.3009896790586366	-0.1231052755164389	False	0.2305533333333333	0.7828384649966929	0.0245142386997693	False	0.5170233333333334	0.4563130500993397	0.1761690367435638	False
NTC_3205	NTC	-0.319363	0.5933091099689128	-0.0724056546424532	False	0.0099066666666666	0.3267240934276293	0.0048128452925597	False	-0.0213891666666666	0.4445430961408423	-0.0075308289169139	False	-0.1851253333333333	0.8494524139039906	-0.013118156095597	False	-0.6477919999999999	0.8447215403686203	-0.0474743638286564	False	-0.2133833333333333	0.2097234418543662	-0.1447492293357176	False	0.4918033333333333	0.0153508526865879	0.8920660807408851	False	0.0983533333333333	0.3267240889064102	0.0477819027452775	False
NTC_3206	NTC	0.0272166666666666	0.1364557214367606	0.0235426412076317	False	0.0004799999999999	0.8914969977376799	2.394245522114e-05	False	0.2453808333333333	0.9605274312351996	0.0042917666777947	False	0.0459913333333333	0.1059010123964011	0.0448461439863639	False	0.0900046666666666	0.5227829310114418	0.0253523885612827	False	0.2070233333333334	0.7626911691999279	0.0243565605808599	False	-0.0553306666666666	0.0644891285272914	-0.0658719051799362	False	0.02716	0.8914969967298869	0.0013547439379303	False
NTC_3207	NTC	0.273547	0.3182345769855189	0.1360219665300045	False	0.2100866666666666	0.1544638119946949	0.17041668448875	False	-0.2690524999999999	0.6415508538596353	-0.051864957876502	False	0.412938	0.1314077487309125	0.3639548918026394	False	0.3713713333333333	0.8370244211107198	0.0286928439753275	False	-0.4547799999999999	0.4094159726755723	-0.176379700475799	False	-0.10367	0.9725415415267444	-0.0012535609469098	False	0.2702433333333333	0.1544638081419714	0.2192141663132365	False
NTC_3208	NTC	0.0542603333333333	0.5813894533785289	0.0127800909930779	False	-0.33365	0.7842117057251676	-0.0352223225771719	False	0.0320118333333333	0.0662298613609177	0.0377402277927924	False	0.228918	0.5815943717461736	0.0538826741825993	False	0.048618	0.9838905955444498	0.0003429120199023	False	-0.42479	0.6544329552107113	-0.0782186382864389	False	-0.02425	0.9268656946018364	-0.0007998424003262	False	0.3377833333333333	0.7846014499186685	0.0355857760244699	False
NTC_3209	NTC	0.2134703333333333	0.4077848527631703	0.0831614051166397	False	-0.12901	0.5865336796122008	-0.0298925258774058	False	0.2844408333333332	0.589000729003193	0.0653884442274578	False	-0.0515419999999999	0.8953251354837184	-0.0024750067862789	False	-0.1342153333333333	0.9927503751629831	-0.0004241124196086	False	-0.1040833333333333	0.2240278824678575	-0.0676227258074986	False	0.4407833333333333	0.3830718218992328	0.1836831393333152	False	0.15954	0.5870572593894035	0.0369047189668376	False
NTC_321	NTC	-0.2852449999999999	0.6765261246327237	-0.0484104772858436	False	0.1335566666666666	0.7459095291250808	0.0170036127085582	False	-0.0330925	0.2178976324200536	-0.0218988787658717	False	-0.4540253333333333	0.0979843832962292	-0.4580403413019919	False	-0.3392486666666666	0.1346037966033917	-0.2954661464375661	False	0.1391233333333333	0.9134071324908326	0.0054724999931476	False	0.0997466666666666	0.4718183255335541	0.032539875786337	False	-0.3358533333333333	0.7464854689481544	-0.0426462001150718	False
NTC_3210	NTC	-0.1187099999999999	0.077213275016054	-0.1320420858222651	False	-0.1518546666666667	0.1393542733190723	-0.1299693279234862	False	0.3294208333333333	0.7961870063984776	0.0326076929518759	False	0.165398	0.7624800168243621	0.0194791761604198	False	-0.9280453333333334	0.7470288906776013	-0.1175486366078153	False	-0.3005666666666666	0.1819598982138934	-0.2224266415459949	False	0.0632666666666666	0.0178400751874869	0.1106283033539936	False	-0.3421733333333333	0.1394900116792055	-0.2927145353568655	False
NTC_3211	NTC	-0.0575963333333333	0.8798156048407579	-0.0032028364539849	False	-0.0586933333333333	0.5543328473332776	-0.0150389567774852	False	0.1757008333333333	0.8990808502767705	0.0081175985426386	False	-0.2376986666666666	0.3898301914208639	-0.0972483550062472	False	0.2450313333333333	0.9597408504465672	0.0043728339468331	False	0.6800399999999999	0.120728523261563	0.6244060034782334	False	0.12477	0.0198783787693771	0.2123110074287877	False	-0.2412033333333332	0.5541629977350729	-0.0618354837663993	False
NTC_3212	NTC	0.0541093333333333	0.3283346585905511	0.0261717793532111	False	-0.0921356666666667	0.0790728081425002	-0.1015310020467922	False	0.1442441666666666	0.4215558125171037	0.0541124660992427	False	0.5163713333333333	0.3091335258931944	0.2632739343461237	False	0.5942946666666666	0.3863716944467859	0.2454405460639861	False	-0.0432933333333333	0.7419586886257696	-0.0056116937743343	False	0.3833033333333333	0.2577146600955858	0.2257123366057388	False	0.0265466666666666	0.0790728053405453	0.0292537060057386	False
NTC_3213	NTC	-0.1569863333333333	0.4851913515681927	-0.0493073584623356	False	0.2949166666666667	0.0346147173711712	0.4307963386967344	False	0.0845541666666666	0.8519546261974378	0.0058835777715409	False	0.077298	0.96637656747699	0.0011481542908037	False	0.3069723333333333	0.2466648456237045	0.1866062531904896	False	0.0263666666666666	0.0944053557594968	0.0270259221050527	False	-0.0264099999999999	0.7049629610822435	-0.0040099280260366	False	1.0773733333333333	0.0346364306396074	1.5734680592553636	True
NTC_3214	NTC	-0.0219896666666666	0.956963290494258	-0.0004201064601552	False	0.1345933333333333	0.0877459363176527	0.1422345989515392	False	-0.2903624999999999	0.4562997849794622	-0.0989409451839766	False	0.170688	0.737680634470248	0.0225532815199978	False	-0.2515053333333333	0.867303327996632	-0.0155503200207004	False	-0.67406	0.4462392313716203	-0.2362123631976519	False	-0.1542633333333333	0.1633424442137934	-0.1213899635546984	False	-0.6636033333333332	0.0877459333537443	-0.7012780867538364	False
NTC_3215	NTC	0.2183803333333333	0.8271141194729138	0.018002087863932	False	-0.0331566666666666	0.629986311033269	-0.0066535114040795	False	-0.0222024999999999	0.6519200317359554	-0.0041253504783668	False	-0.2306753333333333	0.915970543489113	-0.0087929959626149	False	0.199368	0.4213235545861717	0.0748396092380728	False	0.7015766666666666	0.5964252001307168	0.1574646839253752	False	0.2538533333333334	0.2781941812012379	0.1410541017347755	False	-0.11653	0.6301664584077376	-0.0233694758193117	False
NTC_3216	NTC	-0.1466696666666666	0.6431623625832581	-0.0281135504970247	False	0.0350066666666666	0.2837146936448397	0.0191527834540822	False	-0.0724491666666666	0.8462991363156633	-0.005250833217837	False	0.173488	0.7349841676552479	0.0231991651087713	False	0.3171546666666666	0.5783670809396152	0.0754182487138586	False	0.1986599999999999	0.5950229249133379	0.0447911354651547	False	-0.02888	0.9672559757854012	-0.000417563746852	False	0.0219766666666666	0.2837146891447933	0.012023833831899	False
NTC_3217	NTC	0.0989736666666666	0.795533111062628	0.009832216238366	False	0.35158	0.0848650557693594	0.3766374930020377	False	-0.1029188333333333	0.9860151406691504	-0.0006294944232622	False	0.3900079999999999	0.6472729953404388	0.0736773908469237	False	-0.379322	0.23373420106505	-0.2394575329913968	False	0.1470766666666667	0.3115097417893108	0.0744985038165861	False	0.0704666666666666	0.5826904446314859	0.0165288095753568	False	0.5422300000000001	0.0848650528577399	0.5808753361141537	False
NTC_3218	NTC	-0.0811796666666666	0.7712833525891546	-0.009155933323912	False	-0.1710433333333333	0.7165418063108302	-0.0247599705204208	False	-0.0165058333333333	0.5918477274138085	-0.0037598640334738	False	-0.531362	0.7973707429083556	-0.0522539815285084	False	0.4421146666666666	0.4806928090103322	0.1406509888009284	False	-0.1891436666666666	0.0406700272308642	-0.2630469273593632	False	0.2766793333333333	0.68536991050501	0.0453961522449969	False	0.01426	0.7172995398792915	0.0020577101248874	False
NTC_3219	NTC	-0.232947	0.8112852276875799	-0.0211577448119616	False	0.1309899999999999	0.7709931375270253	0.0147952533689197	False	0.4074775	0.3334686523923434	0.194344350343028	False	-0.274552	0.6631392316498782	-0.0489787804336446	False	0.2633746666666666	0.4339670462052154	0.0954847070664417	False	-0.1739833333333333	0.1076435145753123	-0.1684179772416433	False	0.02387	0.8322009839225675	0.0019041522709324	False	-0.1984933333333333	0.7709931354464965	-0.0224197205067521	False
NTC_322	NTC	-0.0255629999999999	0.5747776216298488	-0.0061479053092338	False	0.0485366666666666	0.8790841247976763	0.0027165760087797	False	0.1218508333333333	0.2687997866367804	0.0695245616159137	False	-0.379522	0.2569884068374246	-0.2239507964905085	False	-0.2679853333333333	0.1999631725369037	-0.1873351423142072	False	0.19113	0.80191828992302	0.0183236103835303	False	-0.17178	0.8310076542176801	-0.0138102489793908	False	-0.4914	0.8792841040729857	-0.0274549003385246	False
NTC_3220	NTC	0.1835436666666667	0.624307216783155	0.0375533360816773	False	-0.1299733333333333	0.754756061023557	-0.0158818823025195	False	0.0500141666666666	0.3892656876713036	0.0204934986488219	False	-0.1482453333333333	0.1648291230499586	-0.1160710633627699	False	0.2679746666666667	0.958735258577782	0.0049042849445473	False	0.2029199999999999	0.3180838616595394	0.1009442513750561	False	0.2720566666666667	0.220143031385426	0.178821502374312	False	0.02614	0.7543707475922965	0.0031999323002031	False
NTC_3221	NTC	-0.0493096666666666	0.6589303199556067	-0.0089329642827953	False	-0.28092	0.0617396704344401	-0.3397546749073505	False	0.2127608333333333	0.0874488850033916	0.2251532420076543	False	0.0121646666666666	0.3483241166690141	0.0055716175097691	False	-0.3813086666666666	0.2818343244737401	-0.2097220985517325	False	-0.26707	0.8349322648750869	-0.0209246022314609	False	-0.09806	0.4713473378814324	-0.0320321757960073	False	0.4162233333333334	0.0617750072786728	0.5032919248248685	False
NTC_3222	NTC	0.1059763333333333	0.9019468071026144	0.0047497611790416	False	-0.1072533333333333	0.3453151593945871	-0.0495279114224998	False	-0.0380058333333333	0.855998945512213	-0.0025664111783622	False	0.0073613333333333	0.4079649623437075	0.0028663348775838	False	-0.079842	0.9412498671542422	-0.0020994511455322	False	-0.2051233333333333	0.4186664560661189	-0.0775636621844605	False	-0.3298	0.9729481764253992	-0.0039280141642459	False	-0.11717	0.3453151548862638	-0.0541072736135185	False
NTC_3223	NTC	-0.2225073333333333	0.4928651325854032	-0.0683702521078301	False	-0.33909	0.2268849425272876	-0.2184398538667627	False	0.2189008333333333	0.608339201974486	0.0472506634426965	False	0.3858813333333333	0.6337474543923061	0.0764368300932137	False	0.280798	0.3426199688912046	0.1306236715197021	False	-0.1728233333333333	0.0138899097274559	-0.3209848766838477	False	0.0417166666666666	0.8749957132946826	0.0024193194800411	False	0.17914	0.2272750901962353	0.1152673035990233	False
NTC_3224	NTC	0.0531036666666666	0.7673922666912028	0.0061059966894332	False	0.1844353333333333	0.4612330302810044	0.0619849528926138	False	0.1525075	0.7531575124598578	0.0187758369693747	False	-0.0696386666666666	0.4783615606728085	-0.0223013460787081	False	0.3704513333333333	0.8124626037233588	0.0334134580403927	False	-0.0316133333333333	0.0418770672808329	-0.0435639238426407	False	0.0565923333333333	0.1353440720441597	0.0491538801185237	False	-0.45059	0.4613872513764302	-0.1513686856534279	False
NTC_3225	NTC	0.072754	0.1931688057322762	0.0519509398809832	False	-0.2339666666666666	0.199681723007734	-0.1636975121295185	False	0.2351375	0.990950704012076	0.0009283109657392	False	-0.069582	0.8412525428418978	-0.0052237719331305	False	0.2881379999999999	0.4504542608704022	0.0997963948084679	False	0.1391099999999999	0.28044174982538	0.0768106064207454	False	-0.0137406666666666	0.6801301525410623	-0.0023002971260073	False	-0.0594366666666666	0.1995039927043946	-0.0416085438939048	False
NTC_3226	NTC	0.1059636666666666	0.4672283359991271	0.035017900495673	False	-0.292414	0.5700666671514631	-0.0713707576394592	False	-0.6075491666666667	0.465703565135582	-0.2016397586471274	False	-0.0171986666666666	0.3062259547607439	-0.0088393923678378	False	0.290138	0.966982905430555	0.0042305611970918	False	0.1081266666666666	0.5193423147973815	0.0307670419219143	False	-0.0009833333333333	0.8790159943952122	-5.506983547877059e-05	False	0.0372033333333333	0.568690091671586	0.0091194424705731	False
NTC_3227	NTC	-0.0013329999999999	0.1125426413943215	-0.0012645943005005	False	-0.2389266666666666	0.8894930402927897	-0.0121511999619307	False	0.1791608333333333	0.6025798188630971	0.0394127707157782	False	-0.4732999999999999	0.2180836040797257	-0.3130297266405914	False	0.2491979999999999	0.960143105217191	0.0044018415469673	False	-0.5213233333333334	0.4008550504027114	-0.206971953028924	False	-0.1965833333333333	0.2728060455611465	-0.11090170306526	False	-0.0103733333333333	0.8882910027372183	-0.0005336534022608	False
NTC_3228	NTC	0.0154603333333333	0.5367111607157469	0.004178300002644	False	0.1161999999999999	0.0265161528324378	0.1831880783293357	False	-0.6424825000000001	0.8665316313948386	-0.0399724210004841	False	0.3426346666666666	0.4663955289117877	0.113496233135361	False	0.382668	0.7211778620161282	0.0543226359566902	False	-0.3673133333333334	0.3681044606397707	-0.1594246092948054	False	0.0038399999999999	0.4233609702265674	0.0014334304596798	False	0.47777	0.0265507032494093	0.7529291957474447	False
NTC_3229	NTC	-0.0652829999999999	0.2248636053127938	-0.0423086608528728	False	0.2701800000000001	0.8475923247221295	0.0194024321923953	False	-0.1737558333333333	0.7352174059260796	-0.0232110374285371	False	0.361368	0.737295226329707	0.0478301545996197	False	-0.7446119999999999	0.834068097359276	-0.058674301243101	False	0.1945833333333333	0.9419399275910092	0.0050546510767526	False	0.2737666666666666	0.7672152037220896	0.0315058343936771	False	0.10643	0.84779093020762	0.0076322266228435	False
NTC_323	NTC	-0.158443	0.7740105470985538	-0.0176272783042254	False	-0.1781353333333333	0.0776121653249263	-0.1977427250796674	False	0.1997108333333333	0.4591096536736475	0.0675189525498069	False	-0.4127386666666667	0.7609225889020702	-0.048975373373942	False	-0.4439553333333333	0.2775680230352062	-0.2471191092824955	False	-0.5132133333333333	0.4937757084605	-0.1572846335608532	False	0.4846533333333334	0.0543866578787206	0.6128478370563533	False	-0.2233223333333333	0.0776974700383392	-0.2477969251305185	False
NTC_3230	NTC	-0.124933	0.2260326443705649	-0.0806853337305594	False	-0.0133233333333333	0.6314281315347979	-0.0026603508822378	False	-0.5653891666666666	0.3296178610606364	-0.2725115078325777	False	0.4757579999999999	0.667966321206988	0.0833744172153418	False	0.2668279999999999	0.348817018820437	0.1220477499625023	False	-0.5713933333333332	0.4242166500824629	-0.2127938996760204	False	-0.2355566666666667	0.529342819144354	-0.0650755852816459	False	-0.2327699999999999	0.6317888029751382	-0.0464208730755282	False
NTC_3231	NTC	-0.1247876666666666	0.1809234233765345	-0.0926554918031447	False	0.2359599999999999	0.1691299446516544	0.1821090892286597	False	-1.0878718333333333	0.2750988237156251	-0.609764419188439	False	-0.0513086666666666	0.6601756355906807	-0.0092530309991857	False	0.3719013333333333	0.3503773385626855	0.1693876653752231	False	0.3693000000000001	0.9753872671984218	0.0039969036286435	False	0.3379833333333333	0.8270327167744765	0.0278759560749866	False	-0.5191166666666667	0.1690513480803154	-0.4007483911903926	False
NTC_3232	NTC	0.2347503333333332	0.5074270124434301	0.0691636496472668	False	-0.2219033333333333	0.73213018197933	-0.0300483051701311	False	0.0596975	0.2355216928359048	0.0374881844993077	False	-0.7935386666666666	0.9610822471753904	-0.013680166066877	False	0.1715346666666666	0.9979861897518552	0.0001501731953076	False	-0.4172733333333334	0.3557215478815528	-0.187309754232115	False	-0.041313	0.3045326401351739	-0.0213326348535955	False	-0.09865	0.7321301795720787	-0.0133583632646017	False
NTC_3233	NTC	-0.1084263333333333	0.7894511191314076	-0.0111326472395763	False	0.1698266666666666	0.988671351086321	0.0008403108878491	False	0.5461208333333334	0.6515485272642181	0.1016075463993642	False	0.237088	0.1939147282125596	0.1688989316291454	False	-0.2769553333333333	0.4866807847650747	-0.0866193869311391	False	-0.073253	0.048780396943312	-0.0960899648415379	False	-0.1721599999999999	0.4536432135438749	-0.0591000457522175	False	-0.0272366666666666	0.9886713509804508	-0.0001347683977614	False
NTC_3234	NTC	0.1433103333333333	0.5685467823187319	0.0351445367637558	False	0.2392533333333333	0.3143728881267774	0.120237938612281	False	0.2209641666666666	0.9391806299557492	0.006021466458977	False	0.0185313333333332	0.368373715098548	0.0080372498933372	False	0.5586146666666667	0.798786516184607	0.0545036279153324	False	-0.1432933333333333	0.2784182262881417	-0.0795711229633228	False	-0.06648	0.7116018288655886	-0.0098232805450431	False	-0.29054	0.3141290327478686	-0.1461102192930869	False
NTC_3235	NTC	-0.1174743333333333	0.4291577581498597	-0.0431580767690513	False	-0.4955733333333334	0.5468838216834164	-0.1298922108954531	False	0.5744308333333333	0.4516382291007014	0.198298868262449	False	-0.1803286666666666	0.0855990257147293	-0.1925064740295919	False	0.5715113333333335	0.1043965771205637	0.5608319242135122	False	-0.2775033333333333	0.8678417486170815	-0.0170829557430491	False	-0.08536	0.3572099334100554	-0.0381624477022718	False	0.3692566666666666	0.5478966692258347	0.0964872617008594	False
NTC_3236	NTC	-0.0405623333333333	0.2347382588835207	-0.0255305865061772	False	-0.4222	0.5961668935286513	-0.0948396916066176	False	-0.0088624999999999	0.8624776867577577	-0.0005694345179284	False	0.3746579999999999	0.5571505410341364	0.0951734138943776	False	0.145538	0.8836147107523992	0.0078207845935934	False	-0.2087966666666666	0.1529108415590558	-0.1702865689111574	False	-0.2135733333333333	0.8523446457811226	-0.0148187350379975	False	0.25955	0.5963427048225001	0.058270036348594	False
NTC_3237	NTC	-0.1641216666666666	0.3895793004792173	-0.0671920875901494	False	0.0620999999999999	0.7830427920629739	0.0065959206847287	False	-0.4131591666666666	0.8081457880250547	-0.0382214727652342	False	-0.4205053333333334	0.7714537197863518	-0.0473867975429917	False	0.0209413333333332	0.0087838526909608	0.0430619769348612	False	0.0263233333333333	0.0959093725123978	0.0268008109703294	False	0.2830266666666666	0.7722827347602069	0.0317622924269256	False	0.16004	0.7828480186243281	0.0170158598264953	False
NTC_3238	NTC	0.0372936666666666	0.8227538756209035	0.0031598947360186	False	-0.7415733333333333	0.5673151143507935	-0.1825572942802129	False	0.2910508333333332	0.1650317089850898	0.2277276611224058	False	0.126878	0.4866445395232386	0.0396859343038666	False	0.1051813333333333	0.5293714911132384	0.0290552337748014	False	0.6591533333333334	0.4432257057613402	0.2329283485656075	False	0.0428633333333333	0.817907321211447	0.003741793447068	False	0.1284466666666666	0.5673151107290377	0.0316204414803726	False
NTC_3239	NTC	-0.1394396666666666	0.3809415994622579	-0.0584449648594481	False	-0.0901866666666666	0.1439572603210328	-0.0759161081706409	False	-1.151829166666667	0.9148093663987968	-0.0445405398518917	False	-0.0889986666666666	0.907056898696596	-0.0037704702771195	False	-0.766572	0.3519420777573041	-0.3476624841430382	False	-1.5156330000000002	0.3594217907530911	-0.6735406308838695	False	-0.3711866666666666	0.2325692161702415	-0.2351273665615381	False	-0.1308	0.1439572565744235	-0.1101030501410406	False
NTC_324	NTC	0.2601403333333333	0.2605411386682048	0.151954132243303	False	0.0381979999999999	0.089550285646794	0.0400289456699896	False	-0.6218518333333333	0.778339053677375	-0.0676768675577381	False	-0.3403486666666667	0.5815943717461736	-0.0801112027646673	False	0.1001146666666666	0.6948955174374312	0.0158261755443283	False	-0.16731	0.5076075896182375	-0.0492680924294241	False	-0.2256463333333333	0.0539087931025647	-0.28619635863546	False	-0.0901766666666666	0.0893589554697746	-0.0945828714142102	False
NTC_3240	NTC	0.125187	0.0791508332136335	0.1378990524480564	False	-0.0987933333333333	0.8483868103556083	-0.0070544458454246	False	-0.0901391666666666	0.3550300895097289	-0.0405387235236651	False	0.3845779999999998	0.366743798441886	0.1675364912731571	False	0.274678	0.9987917130300882	0.0001442250799255	False	-0.4826399999999999	0.7381392988229011	-0.0636417173983994	False	0.1223066666666666	0.1439524228672487	0.1029554307542281	False	0.1652766666666666	0.8483868089558129	0.0118017609779254	False
NTC_3241	NTC	0.271127	0.0085637077765338	0.5605111935127963	False	0.1001333333333333	0.4637040903966114	0.0334204085214317	False	-0.0589658333333333	0.5806744457973056	-0.0139199042351955	False	0.098548	0.4911365061853341	0.0304314039734786	False	-0.2255753333333333	0.4158064594731931	-0.0859687374390065	False	-0.09421	0.5835120409665578	-0.0220404462424298	False	0.1223766666666666	0.2089386454899985	0.083213835720087	False	0.16233	0.463394801004089	0.0542261486886521	False
NTC_3242	NTC	-0.176533	0.9809102446911095	-0.0014777100159222	False	-0.1980299999999999	0.8898937757168266	-0.0100325623638505	False	0.7282975000000002	0.6170239283464422	0.1527225244856012	False	-0.576382	0.4294220924847164	-0.2115988330795271	False	-0.1816953333333333	0.8617461427599007	-0.0117412708781399	False	-0.7015966666666666	0.6108844424772617	-0.1501704065235375	False	-0.22379	0.9638007920671696	-0.003583486860428	False	-0.1116233333333333	0.8902945382556142	-0.0056332156121898	False
NTC_3243	NTC	-0.176163	0.6315310011957671	-0.035163072960261	False	0.1945166666666666	0.2661068167510529	0.1118361904310141	False	0.2437774999999999	0.9064298915598322	0.0104009574456078	False	-0.2867053333333333	0.5369177968527322	-0.0774368743840825	False	-0.7678026666666667	0.4553163312607741	-0.2623480148308535	False	0.1121599999999999	0.798791479923953	0.0109430671699803	False	-0.07935	0.804463028123278	-0.0074980918068314	False	-0.0292833333333333	0.2658888582575246	-0.0168466975921306	False
NTC_3244	NTC	0.145707	0.4858283524800844	0.0456816424685834	False	0.03429	0.8651053800746518	0.0021579035478193	False	0.2017008333333333	0.1556676987777108	0.1629342346440961	False	0.076808	0.6620272621183211	0.0137581658738862	False	-1.174672	0.2376220670982713	-0.7331283366590635	False	-0.1276666666666666	0.185798169029915	-0.0933190441196429	False	-0.0555	0.4180649986998128	-0.0210209686002224	False	-0.1405333333333333	0.8647065841598823	-0.0088720427726857	False
NTC_3245	NTC	-0.3937096666666666	0.254549755372212	-0.2339530385037443	False	0.0685866666666666	0.2788463480588324	0.0380405685360278	False	0.2223408333333333	0.6312511219303979	0.0444232175758129	False	0.0083813333333332	0.8025030498406414	0.0008008641289946	False	-0.0555986666666666	0.4189953506943007	-0.0210046645408027	False	-0.8989233333333334	0.884386532828955	-0.0479646427632717	False	0.0603733333333333	0.4900670497249721	0.018700307756006	False	0.3647633333333333	0.2791841403262692	0.202118739398436	False
NTC_3246	NTC	0.0217973333333333	0.313444946104404	0.010982340704973	False	0.3359733333333333	0.1304891695123731	0.297143394371616	False	-0.0556458333333333	0.9983546393476548	-3.979564975088176e-05	False	-0.547642	0.320821168762357	-0.2703911090432432	False	0.0795716666666666	0.1170290612413913	0.0741374214387511	False	-1.5620533333333333	0.587337462708476	-0.3610097342972153	False	0.0475566666666666	0.9896250485657184	0.0002153993966246	False	0.1299466666666666	0.1302314232246775	0.1150397325657476	False
NTC_3247	NTC	0.058531	0.3200894425077222	0.0289569626090752	False	0.2828033333333333	0.4977753250003199	0.0856799743835373	False	0.6041541666666668	0.4308468742359175	0.2209253155162738	False	-0.1267286666666666	0.5756544413636725	-0.0303943677314661	False	-0.0250886666666666	0.4747451956359579	-0.0081171727014567	False	0.0828033333333333	0.3554581674108841	0.0371962097768073	False	0.0715166666666666	0.947348307165256	0.001679949141815	False	0.02001	0.4974538494052226	0.0060679765544605	False
NTC_3248	NTC	-0.1307603333333333	0.3570694496683905	-0.0584822067899374	False	0.0411466666666666	0.5139888991465136	0.0118932901345138	False	0.0362425	0.25434617271341	0.021548876937155	False	-0.388742	0.8763612193536234	-0.022281466529812	False	0.1449913333333333	0.1197660464648425	0.1336336237649807	False	-1.42125	0.1002228243363491	-1.419876166815408	False	0.1976056666666666	0.6659862130133969	0.0348842692027461	False	-0.01951	0.5139888952133048	-0.0056392926083667	False
NTC_3249	NTC	-0.279193	0.3094294313462017	-0.1422316298507863	False	0.2785999999999999	0.0131110353198057	0.5244263353280321	False	-0.3583858333333333	0.1743226006973878	-0.2718880876950052	False	-0.666572	0.4285275703129415	-0.2453126483243275	False	0.286698	0.6715498844029306	0.0495763116584388	False	-0.7047733333333334	0.8845861902725192	-0.0375361184277751	False	0.28098	0.7343353235535429	0.0376809860167116	False	0.4765366666666667	0.0131296969122865	0.8967206323525174	False
NTC_325	NTC	0.0975483333333333	0.1639581586644574	0.0766014839190454	False	0.3568099999999999	0.1312647725116042	0.3146535442391321	False	-0.1210924999999999	0.1413364975447634	-0.1028978281651527	False	-0.0887653333333333	0.2449666657685338	-0.0542261215688776	False	-0.273962	0.7485587698554169	-0.0344573232249985	False	0.0867	0.958452995350908	0.001597809994698	False	0.35749	0.4048531594177471	0.14038720499963	False	0.1394566666666666	0.1311999990354015	0.1230100075901049	False
NTC_3250	NTC	-0.0596186666666666	0.9051726681173784	-0.0025796143407395	False	-0.09222	0.9623853811531972	-0.0015355536197382	False	0.0371908333333333	0.5840337504774954	0.0086863674569137	False	0.4888513333333333	0.1177548632055759	0.454153226760601	False	-0.0588853333333333	0.2563687786100554	-0.0348091736099515	False	0.0705099999999999	0.9802280036888648	0.0006115257900846	False	-0.0994103333333333	0.010332985074083	-0.1974064749424782	False	-0.1863733333333333	0.9623853808019124	-0.0031032991688059	False
NTC_3251	NTC	0.0517603333333333	0.8517860539993468	0.0036061152366595	False	-0.2611966666666667	0.5738604095785341	-0.0629989998740865	False	-0.2934858333333333	0.5696009458852274	-0.0717365362664672	False	-0.594902	0.5847505986399149	-0.1386296114467163	False	0.5816780000000001	0.7416821942803387	0.0754914197384823	False	-0.7356666666666667	0.7138516682058922	-0.1076957302907506	False	0.06828	0.1280310342065778	0.0609525144814407	False	-0.1052533333333333	0.5733423737223032	-0.0254277275616366	False
NTC_3252	NTC	-0.1414056666666666	0.4108193889381545	-0.0546319474880911	False	-0.3738833333333333	0.1828093295941188	-0.2759265146671209	False	-0.4676358333333333	0.1992498743823791	-0.3276265737929515	False	0.100938	0.414071165811565	0.0386516847502732	False	0.0283013333333333	0.9915421463818496	0.0001043985525204	False	-0.23402	0.1004320232262368	-0.2335818650079022	False	0.0627419999999999	0.1931339401978081	0.0448066596693521	False	0.0753233333333333	0.182809325503751	0.0555887445640924	False
NTC_3253	NTC	0.1941736666666667	0.4267842289719991	0.0718037981573407	False	-0.1338433333333333	0.9694595423338022	-0.0018029112269447	False	-0.1690001666666666	0.0583500903297284	-0.2085391866337883	False	0.2141646666666667	0.8929006433745679	0.0105362300024711	False	-0.3663386666666667	0.0112271010344338	-0.7142623564356506	False	0.9708433333333332	0.0084176005303427	2.014317095396111	True	-0.38184	0.0196096031594101	-0.6520037115308694	False	-0.3558766666666667	0.969257387154164	-0.0048260008964226	False
NTC_3254	NTC	0.0067203333333333	0.107780478558753	0.0065016529636535	False	0.2347399999999999	0.3667169405922172	0.1022689474496801	False	-0.4028058333333333	0.2473258518948889	-0.2443945791645659	False	0.0287113333333333	0.3226926431038595	0.0141033209127143	False	-0.0399486666666666	0.2854613290361439	-0.0217501600901378	False	-0.38036	0.0677199933385359	-0.444748517361379	False	-0.1356366666666666	0.1522430905190467	-0.1108778762140183	False	0.2931299999999999	0.3667169361134655	0.127707663503856	False
NTC_3255	NTC	0.234107	0.7094001158935983	0.0349074009455942	False	-0.2968266666666667	0.1018587611308535	-0.2944525313089711	False	0.1739208333333333	0.5119751060046104	0.0505676832408989	False	0.3229913333333333	0.1060113687978828	0.3148027142656574	False	-0.2023586666666666	0.618680791852291	-0.0421985341597113	False	-0.4660499999999999	0.4654905553892743	-0.1547701372881379	False	-0.1909066666666666	0.9731514965125188	-0.0022564299680808	False	-0.222117	0.1018587579305188	-0.2203404247025955	False
NTC_3256	NTC	-0.0743993333333333	0.1483631057594071	-0.0616527993960263	False	-0.0776333333333333	0.8651053800746518	-0.0048855422988929	False	0.0651308333333333	0.7124182566128059	0.0095914895476568	False	0.4613313333333333	0.4228874892084465	0.1724341942774371	False	-0.1805986666666666	0.0354263462099327	-0.2619897246953888	False	0.5127833333333333	0.1042574503346704	0.5034983143185281	False	-0.0620466666666666	0.8725850855543156	-0.0036726795934855	False	0.2220366666666666	0.8635104072929511	0.0141509349423237	False
NTC_3257	NTC	-0.0878219999999999	0.0572043050150943	-0.109125095509634	False	-0.169056	0.0628071557246114	-0.2032037691180351	False	0.1431508333333333	0.9646363070807714	0.0022383631300452	False	-0.3798716666666666	0.0364088499733685	-0.5465567095895181	False	0.4190813333333334	0.553096971715138	0.1077871822362366	False	0.2521299999999999	0.5302208573524668	0.0694727050948056	False	-0.1212399999999999	0.8679680399315837	-0.0074558072892394	False	-0.2199689999999999	0.0627713260927977	-0.264455243818454	False
NTC_3258	NTC	0.0453603333333333	0.1353200738645298	0.0394016989665872	False	-0.1774113333333333	0.2830319557477192	-0.0972505997365899	False	0.3645575	0.5206385863876832	0.1033387988253849	False	0.6963713333333333	0.5135971066877825	0.2015141478094772	False	0.0225266666666666	0.0428458995290416	0.0308185239556093	False	-0.20177	0.9057889531615346	-0.0086706582145143	False	0.23034	0.1394606000398115	0.1970670347046731	False	-0.1236226666666666	0.2830319512486353	-0.0677655615337189	False
NTC_3259	NTC	0.2196836666666666	0.38691968839985	0.0905929682656373	False	0.0104866666666666	0.7509057114708633	0.0013046943586354	False	-0.0959524999999999	0.7692610736149426	-0.0109315078611043	False	0.0704913333333333	0.0798107925532926	0.0773951400738746	False	0.240848	0.6394676970416164	0.0467681992224735	False	-0.3576633333333333	0.8428381457154878	-0.0265585830411202	False	0.1398166666666666	0.6235565158666934	0.0286797788549876	False	-0.0382399999999999	0.7510980803003627	-0.0047533600280235	False
NTC_326	NTC	0.1699803333333333	0.4324338574115238	0.061886492504624	False	0.0314099999999999	0.0971706254049662	0.0318015257151957	False	0.0793608333333333	0.6826700925818299	0.0131571629544939	False	-0.0060953333333333	0.5021376556223329	-0.0018235848169373	False	0.3596146666666666	0.0292441979087717	0.551634616818193	False	-0.28822	0.9403301171383136	-0.0077011386677365	False	0.20374	0.6881831811168406	0.0330661759452375	False	0.43072	0.0970684347769474	0.4362857523369837	False
NTC_3260	NTC	-0.0443489999999999	0.2838739245888899	-0.0242533371128887	False	0.2425866666666667	0.4408291703439575	0.0862952761586105	False	-0.0499125	0.35449395071179	-0.0224801493458941	False	-0.1460219999999999	0.7082039304189909	-0.0218801799433613	False	0.0691446666666666	0.3836100619964671	0.0287717879322903	False	0.18709	0.2494634508882101	0.1128139742614729	False	-0.3236533333333333	0.8910951590760069	-0.0162072370213292	False	-0.1097866666666666	0.4408291660733359	-0.0390543757444178	False
NTC_3261	NTC	-0.1882163333333333	0.647546971822661	-0.0355218282773478	False	-0.2681023333333333	0.3836450581712681	-0.1115494428413805	False	0.4901675000000001	0.2306727321477036	0.3122385309467393	False	0.2650979999999999	0.671688848120721	0.0458173809849203	False	0.067348	0.6245642867576667	0.0137674702910994	False	-0.4650266666666667	0.4357429909438477	-0.1677674798343783	False	0.0017533333333333	0.2313742273932619	0.001114567732325	False	0.207059	0.3839219506959613	0.086086240347907	False
NTC_3262	NTC	-0.2113933333333333	0.987002054494782	-0.0012011249389562	False	-0.0425866666666666	0.8285729268662136	-0.0034780216003601	False	0.3372648333333333	0.707428255619885	0.0506968395957324	False	0.3760113333333332	0.7434696217060237	0.0484064853358195	False	0.2287713333333333	0.2575338523755407	0.1347842171654961	False	0.1173766666666666	0.1151423517630592	0.110189095262002	False	0.2181766666666667	0.6090229487469709	0.0469879106750202	False	-0.0809899999999999	0.8289681801525112	-0.0065976186759286	False
NTC_3263	NTC	-0.1174196666666666	0.6289986249229638	-0.023642485576662	False	0.0025266666666666	0.1957984042362057	0.0017893622194714	False	0.2145108333333333	0.033884607922736	0.3153303962729832	False	0.3547546666666665	0.3206966565820002	0.1752153050620074	False	-0.0305419999999999	0.3983843839182833	-0.0122075669585243	False	-0.1431256666666666	0.1435477694920103	-0.120655445292563	False	-0.1976333333333333	0.8790159943952122	-0.011068103544191	False	-0.2535066666666666	0.1958860380769583	-0.1794818371793424	False
NTC_3264	NTC	0.3539903333333333	0.0666108663082864	0.4164536686046169	False	0.1287606666666666	0.1288208978961984	0.1145987545330629	False	0.0080274999999999	0.7172279764636154	0.0011587116546167	False	0.0614613333333333	0.4438813343178429	0.0216794476899695	False	0.0333113333333333	0.633524359435765	0.0066035281778693	False	-0.5692733333333333	0.3284896400062265	-0.2752313164052468	False	0.3340866666666666	0.226246352902616	0.2156256861728001	False	0.183379	0.1291404220651868	0.1630125245581339	False
NTC_3265	NTC	0.0236403333333333	0.2781941491099506	0.0131357986909492	False	-0.1805133333333333	0.6928194076415692	-0.0287702069656561	False	0.0984241666666666	0.3636778172364411	0.0432360817302557	False	0.2875280000000001	0.977784449654431	0.0028053744348185	False	-0.773112	0.3897016261947394	-0.3164098334205683	False	0.5646466666666666	0.425096912473526	0.2097730402924724	False	0.0810033333333333	0.5441348413650027	0.0214086516432141	False	0.12599	0.6935680323691169	0.0200211883705127	False
NTC_3266	NTC	0.0860103333333333	0.777716199391133	0.0093905096978089	False	-0.2022033333333333	0.1785156491321694	-0.1513135478733349	False	-0.2865561666666666	0.0691751238999434	-0.3324194967071361	False	-0.1648453333333333	0.7832044896557645	-0.0174941832466625	False	0.184248	0.49048333387996	0.0570018622488912	False	-0.1633899999999999	0.0626363485502137	-0.1965865292512889	False	-0.0699766666666666	0.4568760336807641	-0.0238061755796096	False	-0.2606733333333333	0.1785975019538438	-0.1950161384151861	False
NTC_3267	NTC	-0.0402466666666666	0.2544436445430319	-0.0239229564328192	False	0.08716	0.3087957998976587	0.0444802421161203	False	-0.4455325	0.3688742092921848	-0.192969797561872	False	0.1834379999999999	0.6683382084747151	0.0321023305227666	False	0.3024013333333333	0.3524646392675146	0.1369528605379962	False	0.33938	0.2358037605796914	0.212943734301865	False	-0.4047533333333333	0.8573461439738067	-0.0270552513089104	False	0.13	0.3086752852011115	0.0663647584490279	False
NTC_3268	NTC	-0.0130396666666666	0.9874082060253644	-7.176077798488186e-05	False	0.0715066666666666	0.6481087945857256	0.0134684297794244	False	-0.0484558333333332	0.7739935522375709	-0.0053913247733785	False	0.1202413333333333	0.5335539555192282	0.0328044396905469	False	-0.0789019999999999	0.1224307043875568	-0.0719672757501627	False	0.16055	0.135026647123751	0.1396111518870476	False	-0.115406	0.036687984975066	-0.1656625594673051	False	-0.1289366666666666	0.6481087915190207	-0.0242854903030904	False
NTC_3269	NTC	0.0190669999999999	0.5022237063523317	0.0057029929204736	False	-0.07561	0.7405409535048482	-0.0098633939902216	False	0.0754575	0.3912564358321815	0.0307518367874952	False	-1.9839686666666665	0.2718581447072952	-1.122247056169288	False	0.4430046666666667	0.3074055293524191	0.2269461186723302	False	-0.30361	0.8219243209820207	-0.0258579076264865	False	-0.0225733333333333	0.8425590938282236	-0.0016794476401289	False	-0.2165333333333333	0.7407324703229685	-0.0282226552980211	False
NTC_327	NTC	0.495357	0.0827379824140302	0.5361224408172213	False	-0.3336333333333333	0.8179177648184173	-0.0291229734474662	False	0.0007641666666666	0.7461209752945916	9.719493203405492e-05	False	0.4880013333333334	0.3088905336777569	0.2489760359347766	False	-1.040425333333333	0.0026823536522226	-2.675437059979197	True	0.1354433333333333	0.7719615512999828	0.015224417110842	False	0.1122576666666666	0.0718876364351898	0.1283493311564688	False	-0.5113533333333333	0.818114782009043	-0.0445827291332332	False
NTC_3270	NTC	0.2464963333333333	0.5943661962831475	0.0556948354909989	False	0.1954333333333333	0.8754858084330315	0.0112864488200218	False	0.0997774999999999	0.159455440829649	0.0795586530005629	False	0.4289613333333333	0.6907975525450614	0.0689122992268436	False	-0.2109886666666666	0.8563938987476805	-0.014205114843578	False	0.2769333333333333	0.7894305812622304	0.0284371911517624	False	-0.0304633333333333	0.1184818340651834	-0.0282196549643941	False	-0.0858433333333333	0.875485807278817	-0.0049575288989206	False
NTC_3271	NTC	0.0225076666666666	0.2233116150495829	0.0146544871485508	False	-0.27103	0.6890807815815264	-0.0438336445958225	False	0.1753841666666666	0.776758061343029	0.0192421389506434	False	0.097338	0.3057431275395451	0.0500943491660654	False	0.5582946666666666	0.3004016779309975	0.2915959900934908	False	0.7225733333333334	0.499862480916687	0.2176025688918376	False	-0.0271823333333333	0.0485299455906581	-0.0357173194933581	False	0.1826033333333334	0.6890807788274547	0.0295324122836965	False
NTC_3272	NTC	0.0206163333333333	0.5737369084296999	0.0049744575732016	False	0.1378466666666666	0.7768169147796191	0.0151192052485364	False	0.1355908333333333	0.5412568560490836	0.0361480537255692	False	-0.0308419999999999	0.2725274611039349	-0.0174130764433828	False	-0.6101819999999999	0.2505983411497876	-0.366732688952661	False	0.0479166666666666	0.365285118500788	0.0209572176406911	False	-0.07778	0.8306099640802874	-0.0062692907117368	False	-0.3060133333333333	0.776233964168861	-0.0336637184952331	False
NTC_3273	NTC	-0.0215696666666666	0.1581774697873239	-0.0172741835027041	False	-0.0514166666666666	0.3455744265874269	-0.0237266529355566	False	-0.4335091666666666	0.1519486372491366	-0.3547419342096035	False	-0.1693753333333333	0.6185413106448393	-0.0353369942455025	False	-0.579772	0.3740398930606095	-0.2476102292750205	False	-0.1064466666666666	0.7229271294341475	-0.0149989183512459	False	0.1049499999999999	0.5708521147124251	0.0255528466865179	False	0.283024	0.3460933285712086	0.130419375910276	False
NTC_3274	NTC	-0.2032959999999999	0.2484461432339445	-0.1229468626048291	False	-0.08971	0.4508135257840621	-0.0310399347160814	False	0.0912241666666666	0.3257959909968189	0.0444311193639282	False	-0.1121286666666666	0.7679385537839475	-0.012858189845069	False	0.3963113333333333	0.4507572761245187	0.1371464118085584	False	0.2469866666666666	0.3602178351572549	0.1095224802050835	False	-0.10039	0.96034628797367	-0.0017640669300176	False	0.0559533333333333	0.4520323859816495	0.0192944130524178	False
NTC_3275	NTC	0.1248336666666666	0.3263232785708896	0.060713096498826	False	0.0181266666666666	0.2216645824290699	0.0118603449403745	False	0.1746608333333333	0.5532684054407383	0.0448990350952069	False	0.1273046666666667	0.684405323092552	0.0209653754303138	False	-0.2884773333333333	0.072971861609857	-0.3279538911717518	False	-0.0030966666666666	0.2143539710230134	-0.0020712626847161	False	-0.2795033333333333	0.499088963742087	-0.0843602644360641	False	-0.3426333333333333	0.2214728979448457	-0.2243149890688077	False
NTC_3276	NTC	-0.0250163333333333	0.4850321719442334	-0.0078608687620138	False	-0.1362143333333333	0.0262411338781348	-0.2153572315444751	False	-0.0790391666666666	0.7938008858936068	-0.0079267132023547	False	-0.3132853333333333	0.9066520023980698	-0.0133332279662602	False	0.0878379999999999	0.6176136715090672	0.0183830088512127	False	0.5352033333333334	0.9067908653635642	0.0227423221488042	False	-0.0340699999999999	0.0999043356870341	-0.0340841616617472	False	-0.119313	0.0262411324762548	-0.1886359321779913	False
NTC_3277	NTC	-0.135426	0.3783182837899264	-0.0571690931095584	False	0.2129033333333333	0.9429988171838484	0.0054266615544413	False	-0.1806991666666666	0.993418627358612	-0.0005181911648571	False	0.4072113333333333	0.5760030545347026	0.0975577421287367	False	-0.2502053333333333	0.432781736512414	-0.0910074548241774	False	-0.00454	0.9375135393591084	-0.0001272219301368	False	-0.5479833333333334	0.3431415423916913	-0.2545528900083639	False	-0.2212699999999999	0.9425952487279982	-0.0056810527484974	False
NTC_3278	NTC	-0.1408033333333333	0.0243378618366743	-0.227216814134832	False	-0.0737603333333333	0.0906084900812165	-0.0769195700412035	False	-0.1682278333333333	0.2976953285698701	-0.0885261929554156	False	-0.0206253333333333	0.2131594623809986	-0.0138456910556576	False	0.2623913333333333	0.612290203346362	0.0559005552833893	False	-0.35929	0.2708636175526178	-0.2038070101798894	False	-0.1550099999999999	0.494567008109239	-0.0473981607697634	False	-0.1497899999999999	0.0905118728989511	-0.156275075434834	False
NTC_3279	NTC	0.177347	0.7880795253617419	0.0183429923183071	False	-0.29878	0.8159482103317465	-0.0263934501067469	False	0.2835975	0.5939871141301694	0.0641562705603102	False	0.0268313333333333	0.6688961919415282	0.0046858583035272	False	-0.007962	0.8372215917361518	-0.0006143445747059	False	0.2613533333333333	0.9739755485227428	0.0029930042256844	False	-0.2614433333333333	0.2753788874788029	-0.1464264000974615	False	-0.2387033333333333	0.8157513168672961	-0.0211114518759053	False
NTC_328	NTC	0.007923	0.1675335096100221	0.0061474423378888	False	0.1254399999999999	0.3844761159165205	0.0520739867139486	False	-0.1591325	0.4457724444591407	-0.0558374906860206	False	0.0487913333333333	0.7512108335544081	0.0060617453571447	False	-0.010282	0.6770807306787462	-0.0017413548498481	False	0.2140233333333334	0.428628614314957	0.0787432164838023	False	-0.2233733333333333	0.4420519716618715	-0.0791918035930946	False	0.1727099999999999	0.3847533750469333	0.0716431411087537	False
NTC_3280	NTC	0.0286536666666666	0.862577295074798	0.0018396220661321	False	-0.06061	0.6902015774510494	-0.0097596678199817	False	-0.3093088333333333	0.0405621637949624	-0.4305204342307083	False	0.4009193333333333	0.5457133941613443	0.1054559718489917	False	0.2056113333333333	0.9853000012878363	0.0013223927122462	False	-0.47974	0.5095536641086478	-0.1404727035237348	False	0.06516	0.5029823403722955	0.0194468236365304	False	-0.4088466666666666	0.6898279004368406	-0.0659303045234667	False
NTC_3281	NTC	-0.0073656666666666	0.9738045649001308	-8.491283386522336e-05	False	-0.0722966666666666	0.4241794070807854	-0.0269269238132802	False	-0.4852058333333333	0.8325978537006452	-0.0386052628688022	False	-0.3569786666666666	0.1875069397640334	-0.2595172985482187	False	0.248678	0.6185028824626346	0.0518887217768244	False	-0.15302	0.8869826474181425	-0.0079700277947883	False	-0.3940366666666667	0.2446569471924804	-0.2409307439328165	False	-0.61973	0.4253563391024724	-0.2300729593973494	False
NTC_3282	NTC	-0.0669129999999999	0.8037930215215577	-0.0063470840472695	False	0.50386	0.185573588922292	0.3685654441367562	False	-0.3238891666666667	0.1189989002800958	-0.2994216242207486	False	-0.082462	0.7574219250607279	-0.0099500403603017	False	0.5162313333333334	0.0788464004976606	0.5695157653452098	False	-0.4070833333333333	0.9548263999855248	-0.0081724347152172	False	0.1824933333333333	0.9733548183558484	0.0021404308941879	False	-0.2547033333333333	0.1858264056889715	-0.1861607747229935	False
NTC_3283	NTC	0.0321036666666666	0.8106930991892632	0.0029260413063863	False	-0.1776913333333333	0.1933561917041657	-0.1268079836251237	False	0.0844575	0.3593376073560009	0.0375411331020028	False	-0.0725053333333333	0.6987243364988933	-0.0112886547972295	False	0.0508399999999999	0.0776077212040667	0.0564372332859856	False	0.0695333333333333	0.8833883561317123	0.0037442538403437	False	0.23966	0.5150872229419037	0.0690506529673664	False	-0.0386733333333333	0.1933561875415658	-0.0275989120702471	False
NTC_3284	NTC	0.2501003333333333	0.8979167626880697	0.0116956721731206	False	0.1295033333333333	0.9099643068506856	0.0053064822827652	False	0.0860508333333333	0.7251401655601988	0.0120108065371888	False	-0.2738086666666667	0.7926409860913393	-0.0276337220721094	False	0.0484246666666666	0.834068097359276	0.0038157906125562	False	0.09555	0.7051921575743216	0.0144942208712199	False	0.03116	0.8246498727303435	0.0026090393796941	False	0.26677	0.9111704974897028	0.0107776015266921	False
NTC_3285	NTC	-0.0664129999999999	0.5459808140303857	-0.017454838548981	False	0.0574933333333333	0.363762947112768	0.0252500106873123	False	0.0361391666666666	0.3666806499781765	0.0157462688573781	False	-0.062292	0.5545798726276682	-0.0159489880539205	False	-0.041012	0.9380369928224234	-0.0011393147651892	False	0.45457	0.7847614127399312	0.0478491108317414	False	0.0110066666666666	0.8979514397441386	0.0005145302853381	False	0.07993	0.364030870693674	0.0350782225207937	False
NTC_3286	NTC	-0.136403	0.4458340576835847	-0.0478538223293109	False	-0.0182586666666666	0.4221243567118035	-0.006838958667577	False	0.2580774999999999	0.0086880179334047	0.5319181908014361	False	-0.6844353333333333	0.8141807572667389	-0.0611058158481177	False	0.437958	0.2925781044377941	0.2337636641793532	False	-0.6227	0.5783143489392881	-0.1481004971235862	False	0.2570899999999999	0.2553633669372334	0.1524135965974951	False	-0.4639466666666667	0.4219777866127486	-0.173845645772307	False
NTC_3287	NTC	0.1909713333333333	0.7150924759358933	0.027812643225953	False	0.0159366666666666	0.1370621867074817	0.0137546556170211	False	-0.0391925	0.9092900524176368	-0.001618554622028	False	-0.2375719999999999	0.7675482727709647	-0.0272956689419224	False	0.268578	0.6438047360957466	0.0513644232784243	False	-0.0862299999999999	0.5981801574128423	-0.0192437764075607	False	0.27826	0.9029977168981504	0.0123306321413535	False	-0.0269366666666666	0.1369952115527098	-0.0232542792159054	False
NTC_3288	NTC	-0.0126863333333333	0.031399749477983	-0.0190684954660433	False	-0.7321866666666667	0.4408291703439575	-0.2604605251717015	False	-0.0916991666666666	0.908064123020793	-0.0038406804566924	False	0.3700413333333332	0.6319288984397737	0.0737609990040605	False	0.5426980000000001	0.760064047356977	0.0646623636051312	False	0.4780666666666666	0.8819912200270771	0.0260717185397636	False	-0.1243133333333333	0.1530477658796439	-0.1013368735756972	False	0.0225	0.4408291660733359	0.0080039177882809	False
NTC_3289	NTC	0.1677636666666667	0.8894623568402068	0.0085345448986666	False	0.0277699999999999	0.4435395342647343	0.0098046890261365	False	-0.3355458333333333	0.9757346548746936	-0.0035796935572545	False	0.319758	0.9224599019664768	0.0112083182313934	False	0.0602503333333333	0.2038883710057522	0.0416093347268286	False	0.4447133333333333	0.5883827706736546	0.1024352927663757	False	0.06927	0.3521726278888512	0.0313962397245457	False	0.4169333333333332	0.4432379091541429	0.1473288561808338	False
NTC_329	NTC	0.0293169999999999	0.9435847656729732	0.0007393477532248	False	0.1061566666666666	0.8021945335956083	0.0101613481674545	False	-0.7189858333333333	0.5854508962582451	-0.1671710544516347	False	0.1944979999999999	0.897548446355146	0.0091301446635229	False	-1.0987686666666667	0.7836200155406342	-0.116353536168025	False	0.4406966666666666	0.840464679583986	0.0332640192951452	False	0.1874633333333333	0.8975479130391817	0.0087999710095771	False	-0.1440799999999999	0.8021945317852701	-0.013791381219179	False
NTC_3290	NTC	-0.3564363333333333	0.7347553817612864	-0.0477115781936061	False	-0.1179566666666667	0.6779106901758618	-0.0199143312079542	False	-0.3085035	0.9305713125427204	-0.0096408392463237	False	0.144618	0.4469282941680523	0.0505819026265639	False	0.3998513333333333	0.8796314995797907	0.0222714101653267	False	-0.0663666666666666	0.4768519144564462	-0.0213446130210655	False	-0.5003733333333333	0.6834968144794472	-0.0826934509622778	False	0.1238	0.6779106873347491	0.0209008468939782	False
NTC_3291	NTC	0.2125153333333333	0.598249524569334	0.0474159191801317	False	0.1015866666666666	0.6657049268776195	0.0179522158056643	False	-0.1979891666666666	0.5189666860448987	-0.0563992969435225	False	-0.188052	0.7512108335544081	-0.0233632340012937	False	-0.1273619999999999	0.2587025940823907	-0.0747868666081612	False	-0.0675699999999999	0.736613344819584	-0.0089706214128484	False	0.2102266666666666	0.6987239601045228	0.032731107162093	False	-0.1759	0.6658892106494954	-0.0310635920504119	False
NTC_3292	NTC	0.0011726666666666	0.0908894983276876	0.0012213162604071	False	-0.1089356666666666	0.323234398616574	-0.0534310302610397	False	-0.1693091666666666	0.8819677751514678	-0.009235354959037	False	0.5739513333333333	0.0514774539236453	0.7394691070914757	False	-0.7508886666666666	0.3031192405106502	-0.3892505447176309	False	0.4652333333333334	0.966515066113888	0.0068814391911121	False	0.18314	0.5613615658383859	0.0459236965141906	False	-0.1222299999999999	0.3234828492862419	-0.0599108805161839	False
NTC_3293	NTC	0.0990903333333333	0.956557683359746	0.0019113371451354	False	-0.0167036666666666	0.2018234629391598	-0.0116095218215048	False	-0.4624658333333333	0.0041517485335026	-1.101486766461934	False	-0.224432	0.2621707316352503	-0.1304883094685368	False	0.209568	0.4382794897930863	0.0750774955397133	False	-0.21721	0.82822532445202	-0.0177789630790376	False	0.2580699999999999	0.8090041071692408	0.023755156024191	False	-0.1572333333333333	0.2018234587243124	-0.1092816250856172	False
NTC_3294	NTC	0.1494336666666666	0.4594677023332241	0.0504704754449901	False	-0.0834433333333333	0.4382781210905284	-0.029893591593851	False	-0.2322024999999999	0.2477474243514216	-0.1407125907792467	False	0.0192979999999999	0.7926409860913393	0.001947621216814	False	0.1155813333333333	0.8891961308485861	0.0058949295226959	False	-0.09811	0.9363066718295784	-0.0028041684387848	False	-0.1218666666666666	0.1678548229672134	-0.0944547312746615	False	0.0554566666666666	0.4385777989758459	0.0198508999626891	False
NTC_3295	NTC	-0.0185929999999999	0.4641153925096568	-0.0061984232998307	False	0.0841033333333333	0.6220815917687945	0.0173381250257969	False	-0.3623391666666666	0.9443086657537106	-0.0090171815064678	False	-0.2525799999999999	0.6806556859297519	-0.0421991779112882	False	-0.6676353333333334	0.3086032519469526	-0.3408942685934923	False	0.0430599999999999	0.4212901501856975	0.0161655289899752	False	-0.2367733333333333	0.6676550873453106	-0.0415413692983376	False	0.0844766666666666	0.6226191779725228	0.0173833978046148	False
NTC_3296	NTC	-0.0371016666666666	0.3946489657638051	-0.0149812460314576	False	0.3445766666666667	0.083952229081869	0.3707533869648881	False	-0.0438891666666666	0.6906331644660391	-0.0070552963587856	False	-0.125292	0.1145512155911662	-0.1178998093140783	False	-0.0037286666666666	0.2680757954891473	-0.0021318368161611	False	-0.2651833333333333	0.5936221569275308	-0.0600613459586483	False	0.1802496666666666	0.6156430685105682	0.0379733785827766	False	0.51253	0.0839522261871236	0.5514657678477759	False
NTC_3297	NTC	0.0110266666666666	0.1918655367354743	0.0079061533786803	False	-0.4464833333333333	0.7929939097093378	-0.0449743322928892	False	-0.2266578333333333	0.6086999764517844	-0.0488666843065959	False	-0.0748819999999999	0.6598055595768009	-0.0135224932875575	False	0.3807813333333333	0.0860187056113377	0.4056871348969528	False	0.0727166666666666	0.2886355714513616	0.0392415598914245	False	-0.3685	0.7358722732965534	-0.0490833010121679	False	-0.0297066666666666	0.7924075964887085	-0.0030018993561648	False
NTC_3298	NTC	0.035457	0.0934969316967399	0.0364924380491267	False	0.1037933333333332	0.97815388752373	0.0009956702133592	False	0.0268608333333333	0.1685109636730607	0.0207734120391137	False	-0.0802053333333333	0.431812782942736	-0.0292512464240227	False	-0.2547186666666666	0.3943086790851994	-0.1029480295106799	False	-0.1049599999999999	0.1523304707920054	-0.0857746991182217	False	0.1345613333333333	0.1666007808866565	0.1047321762453457	False	-0.1135066666666666	0.9781538873196076	-0.0010888484303945	False
NTC_3299	NTC	0.1503273333333333	0.9937039069930864	0.0004123482722266	False	0.41753	0.1959737092070889	0.2955286472963201	False	0.0485174999999999	0.5179648784564768	0.0138614345823465	False	-0.0368419999999999	0.806456796120427	-0.0034417388882659	False	-0.0613986666666666	0.2638455459711764	-0.0355283527624857	False	0.3676066666666666	0.8034828887319162	0.0349312234547908	False	0.2114299999999999	0.7615746868945084	0.0250095259978672	False	0.18996	0.1959737050278057	0.1344541052738422	False
NTC_33	NTC	0.2487736666666666	0.5459808140303857	0.0653833464367624	False	0.0232133333333333	0.3307421713386931	0.0111542487065559	False	-0.1900035	0.1525390979612231	-0.1551604351318784	False	-0.2400386666666666	0.9590464142513156	-0.0043591919841271	False	0.0454513333333333	0.8621428610709397	0.0029280096000697	False	0.5214799999999999	0.9425436680085162	0.0134012641110227	False	0.1838836666666666	0.4393317138950271	0.0656846148077447	False	0.1337333333333333	0.3302381658775718	0.0643488339515041	False
NTC_330	NTC	-0.0466366666666666	0.2847899234452159	-0.025439153525575	False	0.1040833333333333	0.7424568673281614	0.013460969623772	False	-0.0142991666666666	0.4994497164891865	-0.0043113164187102	False	-0.340882	0.5463929270955963	-0.0894797971071028	False	0.399818	0.4083262859665073	0.1555262679397586	False	-0.5361100000000001	0.3024101299030957	-0.2784574989841389	False	0.09147	0.266171867661103	0.052580417961533	False	-0.4133833333333334	0.7413071243659936	-0.0537405881924808	False
NTC_3300	NTC	-0.0242129999999999	0.397056781674284	-0.0097129815577177	False	-0.4529933333333333	0.514315949994181	-0.130810888085637	False	0.1625308333333333	0.6593681614520068	0.0293972813116539	False	-0.4484319999999999	0.2933668086233474	-0.2388299610210124	False	-0.3313886666666666	0.5912024552669588	-0.0756440267140897	False	-0.2243866666666666	0.3447656330599256	-0.1037734552444202	False	-0.0794599999999999	0.2231313295203265	-0.0517633784448853	False	-0.4005499999999999	0.514315946062728	-0.11566682767604	False
NTC_3301	NTC	0.225037	0.0681356559231331	0.2625339158963553	False	0.5226399999999999	0.0356479744002029	0.7567645021917867	False	-0.0836791666666666	0.1616068104306064	-0.066235436130263	False	0.3062713333333333	0.1727361553276396	0.2335676491307541	False	-0.2891143333333333	0.0384396848776648	-0.4091604392263087	False	0.0828666666666666	0.2610826615220426	0.048329660471286	False	0.1777033333333333	0.9244350682126716	0.0060638753378847	False	0.2522600000000001	0.0356479726762878	0.3652636922008615	False
NTC_3302	NTC	0.2058436666666666	0.283188235896524	0.1127868482247674	False	-0.0303733333333333	0.309278151212695	-0.015479792399188	False	0.0418641666666666	0.1523913193367617	0.0342046891463759	False	-0.344453	0.4506003028018366	-0.1192525636039994	False	-0.222992	0.7679568061941275	-0.0255689776808056	False	-0.0749099999999999	0.7044409393121247	-0.0113979619503258	False	0.1227	0.1238676923065141	0.1112940476786245	False	-0.22091	0.3090369088288452	-0.1126618133414781	False
NTC_3303	NTC	0.0959703333333333	0.9277945683431604	0.0031236591400667	False	0.36514	0.4348402486132972	0.132060280426227	False	0.5118408333333334	0.1272681292281683	0.4582410351565297	False	-0.185802	0.9494817955287276	-0.0041830268690228	False	0.463908	0.7413007606181211	0.060310616668609	False	-0.3199233333333333	0.0250198157181525	-0.5124262876691741	False	0.5328200000000001	0.01500935843735	0.9716707303833372	False	0.26851	0.4348402443203968	0.0971120839064741	False
NTC_3304	NTC	-0.0577976666666666	0.2460543239133367	-0.0351969871974663	False	0.2598866666666666	0.382815101146378	0.1083755828149043	False	-0.0232824999999999	0.4126773551910989	-0.0089495453084811	False	-0.6414686666666667	0.4903327391536667	-0.1985403949999089	False	-0.8374286666666667	0.0882562191950551	-0.8828630920176003	False	-0.4174066666666666	0.1976717224509941	-0.2938774399550583	False	-0.0201466666666666	0.8020963755521999	-0.0019295156942968	False	-0.3573766666666666	0.3822624037539476	-0.1492542241179262	False
NTC_3305	NTC	0.1864036666666667	0.8930841917788501	0.0091538363069064	False	0.34635	0.0288444383159716	0.5333574963698013	False	0.1111974999999999	0.8301851255951146	0.0089875437342824	False	-0.1327753333333333	0.1751627117862472	-0.1004522857644942	False	-0.1035519999999999	0.9436601533375618	-0.0026078932212361	False	0.5159299999999999	0.6980672863275623	0.0805380732078991	False	0.3192799999999999	0.7155957097332574	0.0464016877583184	False	0.4810366666666666	0.0288073252770539	0.7410355724499882	False
NTC_3306	NTC	0.290167	0.3181111702506312	0.1443351827173114	False	-0.0324899999999999	0.5828746728651311	-0.0076164622485291	False	0.0548808333333333	0.3655869267184667	0.0239834369130315	False	0.2002179999999999	0.6829045282137288	0.0331641110307636	False	-1.063702	0.0113572141014326	-2.0686112619697434	True	0.1934366666666666	0.566614210236549	0.0477232509594713	False	-0.1110933333333333	0.8226654021420607	-0.0094181336258057	False	-0.0152599999999999	0.5828746693430911	-0.0035773227212571	False
NTC_3307	NTC	0.0168403333333333	0.5035218813618905	0.0050181103423094	False	-0.1932	0.3866976476406289	-0.0797198203691007	False	0.1883574999999999	0.7472922802495918	0.0238290139206218	False	0.139618	0.9030090398555972	0.0061861806647064	False	-0.2938186666666667	0.9372339297756118	-0.0082715823537061	False	0.2277233333333333	0.0543577624856535	0.2880104506921756	False	-0.04215	0.124804504522766	-0.0380938945216447	False	-0.2418799999999999	0.3869758843475447	-0.0997310179297442	False
NTC_3308	NTC	-0.2019996666666666	0.482647876735465	-0.0639065537470931	False	0.3450233333333332	0.4174490713920958	0.1309006453228646	False	-0.3219958333333333	0.9617599888800475	-0.0054524502403791	False	-0.2878786666666666	0.6174612795791636	-0.0602789921482786	False	-1.0172686666666666	0.0712137542595589	-1.1672508102618944	False	-0.025551	0.4695197277914524	-0.0083895726135793	False	0.1531466666666666	0.5383954567303708	0.0411809263408179	False	0.12822	0.4174490670396139	0.0486462198989923	False
NTC_3309	NTC	-0.1202403333333333	0.0453626849758362	-0.1615189898099118	False	0.0836466666666666	0.5909034696658205	0.0191118798110567	False	0.3922875	0.4203655854808518	0.1476463628407148	False	0.6443446666666666	0.2362637478377937	0.4037482439046332	False	0.0362113333333333	0.7352065248301471	0.0048374954602038	False	-0.1126	0.4236304010578289	-0.0420012504118817	False	0.3221933333333333	0.5198719630822088	0.0915362870631209	False	-0.0802666666666666	0.5909034661966632	-0.0183396059211729	False
NTC_331	NTC	0.241027	0.2579615612359833	0.1418311338074864	False	0.0287466666666666	0.9296894192920836	0.0009101801703591	False	0.3433641666666667	0.3558352567737309	0.1540850212147581	False	0.2876746666666666	0.9993884838715824	7.642345515590911e-05	False	0.248628	0.7276121487360707	0.0343355412837747	False	-0.71284	0.4738803133975906	-0.231196347414274	False	0.1639133333333333	0.8314053876363474	0.0131437455917267	False	0.31392	0.9298909389847084	0.0099098215708357	False
NTC_3310	NTC	0.0021146666666666	0.0426378880196454	0.0028975253921625	False	-0.0745536666666666	0.5042279110035199	-0.0221702563210971	False	-0.0219151666666666	0.1104071211704223	-0.0209728783620886	False	0.3821713333333333	0.286381675673701	0.207539967091972	False	0.4212013333333334	0.2914222490563914	0.2255437503941706	False	0.21913	0.5246023366169152	0.061393603751636	False	-0.0820999999999999	0.4593477982611824	-0.0277381714329594	False	0.2602716666666667	0.5037424372165671	0.0775066798604615	False
NTC_3311	NTC	0.0464703333333333	0.1367239986056969	0.0401575824636048	False	0.2083733333333333	0.1550518870989991	0.168682994188881	False	0.2918075	0.5385297595765772	0.0784350232055727	False	-0.6159886666666666	0.7357542551581702	-0.0820910956330753	False	-0.4419853333333333	0.1206089192958579	-0.4060168205940889	False	0.5125433333333332	0.6362836458321008	0.1006374935231856	False	0.05769	0.2010127331435731	0.040197032324091	False	-0.0041066666666666	0.1549782809262382	-0.0033252877535371	False
NTC_3312	NTC	0.0837103333333333	0.8140499162458333	0.0074794315634101	False	-0.02845	0.8943036999467021	-0.0013802509666185	False	-0.2721291666666666	0.5727545031231732	-0.0658638270291572	False	-0.0367353333333333	0.5024631808406399	-0.0109800352535875	False	-0.2125486666666667	0.8506525463136005	-0.0149310748775287	False	0.0486699999999999	0.3865506286133906	0.020090665297427	False	0.2162933333333333	0.638784693003521	0.0421005238556126	False	0.2917833333333333	0.8945042287484146	0.0141274492961147	False
NTC_3313	NTC	0.0172736666666666	0.1207245419559853	0.0158607573194525	False	0.1344033333333333	0.060270460739261	0.1639580199784486	False	-0.1337158333333333	0.35288860422852	-0.060488010739824	False	0.047388	0.6458050416255303	0.0089989133823652	False	0.0845813333333333	0.4990971488317963	0.0255279076007131	False	0.8872133333333332	0.0590172930811017	1.0904035643712529	False	0.0359233333333333	0.469152827325845	0.0118074846006636	False	0.0900099999999999	0.0602704583407922	0.1098027944793623	False
NTC_3314	NTC	0.0757936666666666	0.9508804122353234	0.0016579181535413	False	-0.147434	0.1239154225350782	-0.1337041553631298	False	-0.6882358333333333	0.7562914957477586	-0.0834904278832041	False	0.112828	0.4879256885118535	0.0351624305835895	False	0.084038	0.2055101930431891	0.0577481094874051	False	-0.6410266666666667	0.3747354299443908	-0.2732537986908558	False	-0.0776299999999999	0.297620347628115	-0.0408595708390902	False	-0.2443566666666666	0.1240393529953607	-0.2214947810085217	False
NTC_3315	NTC	-0.172173	0.6943003442268891	-0.0272812628442099	False	-0.06593	0.6379336278877251	-0.0128711515451519	False	-0.0988318333333333	0.0297418329314809	-0.1508798660958886	False	0.0098913333333333	0.9517197220072098	0.0002125739614727	False	-0.1913753333333333	0.4489409164023219	-0.0665624099429398	False	0.1352053333333333	0.1069264109249777	0.1312728876183604	False	-0.56555	0.8991621777938436	-0.0261069018397717	False	0.1826066666666666	0.6368474192099454	0.0357844436333812	False
NTC_3316	NTC	0.2156403333333333	0.922537172348812	0.0075508889804352	False	0.0956099999999999	0.8790841247976763	0.0053512498907924	False	0.3662041666666668	0.7124182566128059	0.0539290418551129	False	-0.893022	0.3499020884146913	-0.4072657777720618	False	0.2073113333333333	0.3044247036910492	0.1070804722844704	False	0.5794366666666667	0.0380147089900808	0.8228280707088921	False	-0.0281299999999999	0.3676909903927114	-0.0122229635365043	False	0.27699	0.879484092221084	0.0154482894630125	False
NTC_3317	NTC	0.2071013333333333	0.7166131340987033	0.0299707183996026	False	-0.02257	0.837674573545522	-0.0017361897289217	False	-0.7070158333333333	0.9215607505072704	-0.0250821150784146	False	0.1903979999999999	0.8370592097499023	0.0147070690135761	False	-0.4082053333333333	0.5237685235663863	-0.1146487966888119	False	-0.0835033333333333	0.544567539729546	-0.0220405586525351	False	-0.4078333333333334	0.4976330866198771	-0.1236105116879822	False	0.23518	0.8374764743033963	0.0181153001600026	False
NTC_3318	NTC	-0.0664363333333333	0.878410241018269	-0.0037405389393485	False	0.0847909999999999	0.146407710976669	0.070752667058453	False	-0.0854058333333333	0.6668502184825087	-0.0150290098696844	False	-0.1599653333333333	0.3109599935201781	-0.0811496907849112	False	0.0622213333333333	0.0999484095802235	0.0622352778908352	False	-0.1057933333333333	0.2948858188578158	-0.056107083039547	False	-0.0617066666666666	0.3880981880749008	-0.0253650427349899	False	-0.12182	0.1464077072043599	-0.1016510008921264	False
NTC_3319	NTC	0.0478066666666666	0.1883362821665111	0.0346629889069454	False	0.4051666666666665	0.4086218163450343	0.1574795520217595	False	0.0915908333333333	0.4335663666379812	0.03324238142423	False	0.0541346666666666	0.8707255817296361	0.0032545055616234	False	-0.2026686666666666	0.2974662793511478	-0.1067176708633905	False	0.2011999999999999	0.6588198840880302	0.0364641403022698	False	-0.42154	0.441597926985965	-0.1496353074613087	False	0.1658666666666666	0.4084780350267798	0.0644941502495392	False
NTC_332	NTC	0.1026999999999999	0.8613769626538549	0.0066556529716289	False	0.0696399999999999	0.343245488072981	0.0323404791381208	False	0.2031241666666667	0.908472741969648	0.0084678603356748	False	-0.6898743333333334	0.6870347121830314	-0.1124642243249691	False	0.194478	0.7076177672260815	0.0292108428085933	False	0.1601966666666666	0.484246358704428	0.0504513187530255	False	-0.2775533333333333	0.4596572946140042	-0.0936925250491232	False	0.0809703333333333	0.3435037581962576	0.0375757817062787	False
NTC_3320	NTC	0.1192503333333333	0.7457129739460919	0.0151958673667393	False	-0.1226166666666666	0.8230439586569842	-0.0103705459620597	False	0.0474475	0.5588025792852348	0.0119919569694212	False	0.1484713333333333	0.3757639955817451	0.0631129122100918	False	0.3185846666666666	0.0808002885484383	0.3480814933303697	False	0.0047666666666666	0.3135696389076094	0.0024008079052884	False	-0.4499733333333333	0.1471976993567623	-0.3744223507042103	False	0.3991933333333333	0.822254814260777	0.0339288685422787	False
NTC_3321	NTC	0.097827	0.6097896975794506	0.0210151880527144	False	-0.7739633333333333	0.7920167893219852	-0.0783758706590583	False	0.2774441666666667	0.5829719403228788	0.065019691967526	False	-0.0910786666666666	0.1310162294085335	-0.0803928533141018	False	0.052188	0.6108740460263357	0.0111707540467231	False	-0.4940766666666666	0.1744603555260545	-0.3746599405149192	False	-0.03789	0.1041252756802802	-0.0372247969366838	False	0.0419966666666666	0.7924075964887085	0.0042438206898923	False
NTC_3322	NTC	-0.2789863333333333	0.8603769300020069	-0.0182209442729169	False	-0.14826	0.7826532628422052	-0.0157794007361007	False	0.0925041666666666	0.4203655854808518	0.0348160564788442	False	0.160618	0.7767352571578008	0.0176241282553955	False	-0.3723086666666667	0.4583700669385091	-0.1261321266089511	False	-0.5167133333333334	0.2692162515861137	-0.2944742708443016	False	0.0041333333333333	0.3131382135916538	0.002084290912077	False	0.1453433333333333	0.7828480186243281	0.0154532728487602	False
NTC_3323	NTC	0.1005136666666666	0.2664102776040663	0.0577399778077776	False	0.2079733333333333	0.5769732501238978	0.0496732496527969	False	-0.1025158333333333	0.4713971154467549	-0.0334830120040504	False	0.143438	0.8912848697531792	0.0071695283813725	False	0.0790046666666666	0.3897016261947394	0.0323340646884895	False	0.1357433333333333	0.8438275127048329	0.0100105711216163	False	0.16127	0.4174789755063717	0.0611802566005011	False	-0.5495566666666667	0.5771464151382768	-0.1311868687826541	False
NTC_3324	NTC	-0.136103	0.9023499523111728	-0.0060735964133948	False	0.0253166666666666	0.1984400666432658	0.0177816832626038	False	0.9123841666666666	0.0236224166472163	1.4841531299563502	True	0.1127946666666666	0.9244889060916684	0.0038461059342439	False	0.4938246666666667	0.9286052008615882	0.015885790541505	False	0.42372	0.9677246921960716	0.0060372377577794	False	-0.4101333333333333	0.4109196407965403	-0.1584111701596461	False	0.05987	0.1984400624487012	0.0420509305140068	False
NTC_3325	NTC	0.5026103333333334	0.0589916831939488	0.6178132518026167	False	0.1976699999999999	0.6124396667483327	0.0420911952150594	False	-0.1717658333333333	0.7080033887854928	-0.0257588054136919	False	-0.246592	0.639216375077174	-0.0479256750271546	False	-0.263982	0.2724626805683734	-0.1490687809203545	False	0.3519566666666667	0.7960581637417846	0.0348631378362433	False	0.18638	0.8290196383168298	0.0151778891276797	False	-0.1659266666666666	0.6124396634255875	-0.0353318753241876	False
NTC_3326	NTC	0.0687886666666666	0.3901406327343348	0.0281193497157054	False	-0.1432133333333333	0.7659562713026393	-0.0165835345373235	False	-0.0894184999999999	0.0766671448957474	-0.0997365641736247	False	-0.2420853333333333	0.8787784301292575	-0.0135859769429075	False	-0.00038	0.3337096082551398	-0.0001811198897606	False	0.3205633333333333	0.6958228084655795	0.0504891544139061	False	-0.0769666666666666	0.1360793768926399	-0.0666691183883262	False	0.3135566666666666	0.7659562691791155	0.0363086155744971	False
NTC_3327	NTC	0.010568	0.766809106505236	0.0012186250167679	False	-0.2290533333333333	0.6764266135655392	-0.0388885177349425	False	0.1652841666666667	0.3639501647293585	0.0725528204074064	False	-0.0304386666666666	0.7357542551581702	-0.0040564764118116	False	-0.202372	0.9348251269387552	-0.0059233521106368	False	-0.1311266666666666	0.3380924572059267	-0.0617560073863709	False	-0.1194333333333333	0.672299458962692	-0.0205947541545628	False	-0.0626433333333333	0.6764266107129606	-0.0106355422561928	False
NTC_3328	NTC	-0.2417459999999999	0.9859866906329974	-0.0014816485071823	False	0.106012	0.5368065840545652	0.0286425517911118	False	-0.3643558333333333	0.2917561796307956	-0.1949230605721897	False	0.180638	0.8490520345400718	0.0128371646531447	False	-0.599332	0.0681825094532982	-0.699017104729437	False	0.3972066666666667	0.5128057807549871	0.1152086369009631	False	0.2314066666666666	0.4246910728478917	0.0860663567520187	False	-0.1068936666666666	0.5369737658378915	-0.0288663066789207	False
NTC_3329	NTC	-0.4100296666666667	0.1737294223741261	-0.311674466391346	False	-0.4343533333333333	0.722801409707279	-0.0612355712345538	False	0.2958308333333332	0.2934110571540541	0.1575368778326402	False	0.4510179999999999	0.1817577660342058	0.3339819968622893	False	0.0911613333333333	0.4645118589980161	0.030357015167575	False	-0.1087633333333333	0.3642146395792986	-0.0477082315091094	False	0.3091166666666667	0.7000457022243588	0.0478740129359018	False	0.0199166666666666	0.7237514646230478	0.0027965100093309	False
NTC_333	NTC	-0.0637796666666666	0.5862839778445919	-0.0147899928165806	False	0.2511133333333333	0.1378678146714134	0.216092341725578	False	0.2562041666666667	0.424988706453194	0.09521126127161	False	-0.353252	0.562481575414923	-0.0882747423443164	False	-0.0823686666666666	0.03085188330035	-0.1244358537321737	False	0.2070566666666666	0.4486584282920238	0.0720731478310246	False	-0.22724	0.9707117743267276	-0.0029336008038255	False	-0.1019366666666666	0.1378678109912829	-0.0877202855461504	False
NTC_3330	NTC	0.1104903333333333	0.1057890267485311	0.1077898808979641	False	-0.3793586666666666	0.2061570913444844	-0.2601648267962209	False	-0.2367958333333333	0.5351306078438794	-0.0642995898348036	False	0.4793746666666666	0.3376626448706128	0.2260332961107204	False	-0.2051386666666666	0.72155580886215	-0.0290743181376983	False	0.1222399999999999	0.1364856148707399	0.1057269797158539	False	0.2481966666666666	0.8629546198890488	0.0158875754226671	False	0.170974	0.2061570871047847	0.1172542651174983	False
NTC_3331	NTC	0.0535503333333333	0.7387862462178559	0.0070408619959515	False	0.2206833333333333	0.3222418221421617	0.1085360566791619	False	-1.1398691666666667	0.0335393713489506	-1.6806744868329424	True	-0.1688286666666666	0.7120085625995485	-0.0249047242145789	False	0.2615413333333333	0.3718733418722074	0.1123594523129318	False	0.0299966666666666	0.2414465173490727	0.0185133143723692	False	0.0364699999999999	0.1676191516143396	0.0282889169151408	False	0.3160066666666667	0.3222418176197197	0.1554177988492297	False
NTC_3332	NTC	0.044359	0.6117523963314786	0.0094672894451362	False	0.1260019999999999	0.4766403478534226	0.0405486024630266	False	0.2766441666666667	0.0880233642098682	0.2919708170057654	False	0.1944113333333333	0.3310115356039744	0.0933479374987337	False	-0.2395286666666666	0.8171649756714009	-0.0210043300612832	False	-0.0845899999999999	0.6096440642563231	-0.018180391579772	False	-0.5688300000000001	0.7297308777380136	-0.0778371480927297	False	0.1661086666666666	0.4764833177962884	0.0534790672642917	False
NTC_3333	NTC	-0.2378196666666666	0.5156134999153297	-0.0684149439260877	False	-0.0435	0.4315664651163294	-0.0158754254650914	False	-0.1453591666666666	0.4482369423746335	-0.0506565580287586	False	0.405478	0.4137791735979897	0.1553918902972189	False	0.4560213333333334	0.3110079428708469	0.2313070256896966	False	-0.1457833333333333	0.45871593959191	-0.0493412684483118	False	-0.25015	0.6782625308875367	-0.0421758338035464	False	-0.3043166666666667	0.4306760964127772	-0.1113340187802514	False
NTC_3334	NTC	0.0525236666666666	0.2169906795681307	0.0348525475311451	False	-0.2140033333333333	0.7003190688794698	-0.0331071819850781	False	0.2169541666666667	0.7566835268856441	0.0262700516049264	False	-0.3768286666666667	0.0887135719611943	-0.3964275007414978	False	0.033028	0.3124566753389531	0.016686082241521	False	0.4297633333333334	0.5362030129573107	0.116324363764085	False	0.0398566666666666	0.964207250246096	0.0006309153781555	False	0.1510833333333333	0.7003190662142487	0.023373203524951	False
NTC_3335	NTC	0.037507	0.5635510932682213	0.0093417448431083	False	0.2424233333333333	0.6160030508484688	0.0510100237228467	False	0.1517008333333333	0.5266803213729707	0.0422415382039065	False	-0.061282	0.3392096273256205	-0.02877384962142	False	-0.5404186666666666	0.776647343000245	-0.0593250747709686	False	-0.3325533333333333	0.3388581776293695	-0.1562940903885092	False	-0.1626233333333333	0.4816099261787434	-0.0516011269642609	False	0.11328	0.6160030475505656	0.0238360535337975	False
NTC_3336	NTC	0.226727	0.4124142459329648	0.0872142455848649	False	0.171615	0.5344687365503515	0.0466926133742796	False	0.1952708333333333	0.1427363497326647	0.165094735919904	False	0.2246979999999999	0.4315135255476148	0.0820160253922885	False	0.2879513333333333	0.939643307187098	0.0077853330725849	False	0.4723333333333334	0.5645613235613812	0.1172751130965676	False	-0.2405966666666666	0.9818957361375066	-0.0019090445387677	False	0.3162616666666667	0.534468732730898	0.0860477457985587	False
NTC_3337	NTC	0.1227896666666667	0.951285852357784	0.00266318042502	False	-0.29561	0.4429364098177556	-0.1045450243050331	False	0.0826841666666666	0.3796843025822234	0.034775088338153	False	0.0208579999999999	0.8929006433745679	0.0010261481915389	False	-0.4239453333333333	0.3638182881305596	-0.1861609559762301	False	-0.8085966666666666	0.800354484988859	-0.0782055427445567	False	-0.0247966666666666	0.8731876324541917	-0.0014603358102249	False	0.2391866666666667	0.4427856976391449	0.0846257772055627	False
NTC_3338	NTC	-0.2914226666666666	0.6991948234095664	-0.0452876057146851	False	-0.0104053333333333	0.1394900153774167	-0.0089013139663267	False	-0.2685691666666666	0.4896774074387618	-0.0832805948554126	False	0.0648779999999999	0.0560444619443897	0.0811926952253028	False	-0.3442953333333334	0.3734975245306481	-0.147259339348125	False	-0.7270866666666668	0.579352144146597	-0.1723612612502149	False	0.17682	0.9717282932472816	0.0022023199742257	False	-0.3395856666666667	0.1394900116792055	-0.2905008980794862	False
NTC_3339	NTC	-0.331903	0.6774572366767261	-0.0561308092850058	False	-0.0306566666666666	0.6459227774933815	-0.0058192300863508	False	0.0980274999999999	0.94492418940482	0.0024117738399805	False	-0.7289986666666667	0.2943067251153463	-0.3872439560324968	False	-0.3599786666666668	0.4438171819938542	-0.1269989935288825	False	-0.6112666666666667	0.768094850014653	-0.0700420807171757	False	-0.37943	0.5485442140487438	-0.0989509279836798	False	-0.38482	0.64592277441053	-0.0730463024774249	False
NTC_334	NTC	-0.0561263333333333	0.1897078113815629	-0.0405184299339128	False	0.2383833333333333	0.8971117261522971	0.0112406005514889	False	-0.0441091666666666	0.8616673287242499	-0.0028521151959254	False	0.1505313333333333	0.9696353625088356	0.0020158485107557	False	0.1591713333333333	0.7132568340716269	0.0233590391567738	False	-0.2304666666666666	0.8005499169449365	-0.0222657495409636	False	0.1703099999999999	0.124554149378542	0.1540695449348769	False	-0.5192833333333333	0.8971117251960528	-0.0244860095658949	False
NTC_3340	NTC	-0.0063629999999999	0.6308070220269427	-0.0012732584485243	False	-0.1979766666666667	0.3059121415475717	-0.1018398478202758	False	-0.1788138333333333	0.0080892231902931	-0.3740952015229263	False	0.0216746666666666	0.1995850175592938	0.015169493684095	False	0.4221313333333334	0.4946207204041084	0.129057239251277	False	0.11529	0.4042664401151962	0.045347281998092	False	0.0636633333333333	0.854144512155274	0.0043589421754445	False	-0.3093856666666666	0.3059121370272123	-0.1591490054594766	False
NTC_3341	NTC	-0.0843829999999999	0.479162460988551	-0.0269618210020167	False	0.0056433333333333	0.7340389392293987	0.0007577918849793	False	0.0371141666666666	0.5989927209200329	0.008260813883165	False	-0.0895086666666666	0.5928524795583128	-0.0203232434613132	False	0.2039979999999999	0.5159105516878941	0.0586342454282313	False	0.9207466666666666	0.0429059667882286	1.2591047765819672	False	0.3427066666666666	0.2570719140736822	0.2021782108645452	False	-0.18233	0.7340389368379117	-0.0244834369481694	False
NTC_3342	NTC	0.0328836666666666	0.0814833637665073	0.0358080457012845	False	0.3592533333333333	0.2333836979566746	0.227022773220231	False	0.0922608333333333	0.1109257342562684	0.0881061146878791	False	-0.0117786666666666	0.4682737858445805	-0.0038810724749007	False	-0.0516346666666666	0.0416681631584275	-0.0712659420105036	False	-0.87008	0.2656162916180015	-0.5009444627629354	False	-0.0829843333333333	0.2314736429963083	-0.0527364154777151	False	0.2189166666666667	0.2333836935879725	0.138339897779161	False
NTC_3343	NTC	0.0727203333333333	0.091376939838319	0.0755683081312614	False	-0.106298	0.2761539847782205	-0.0594044975947049	False	-0.1360191666666666	0.7547239993357604	-0.0166231525975756	False	-0.4625953333333333	0.4181718423969024	-0.1751595088720443	False	-0.5359553333333333	0.7413007606181211	-0.0696771701720238	False	-0.2501366666666667	0.2951190380690177	-0.1325731270493067	False	0.1222066666666666	0.1974431627437392	0.0861016725358108	False	0.1359733333333333	0.2764895527289498	0.0759168047027069	False
NTC_3344	NTC	0.136299	0.2868582246303378	0.073919403827751	False	0.0804866666666666	0.2463611062183589	0.0489703299154311	False	0.3865775	0.2416837488678316	0.2384226593387073	False	0.1628979999999999	0.7002379639985077	0.0252091736643427	False	-0.4388919999999999	0.8067895959109703	-0.0409221632137357	False	-0.4750766666666666	0.3750076409866455	-0.2023636014413086	False	-0.00279	0.008608951037973	-0.0057614888364131	False	0.073351	0.2463611018033792	0.0446287921259245	False
NTC_3345	NTC	0.245997	0.2166117720129529	0.1634202214773192	False	-0.1338963333333333	0.0838613852429365	-0.1441310969880877	False	-0.0339291666666666	0.6253973836351753	-0.0069162550132516	False	0.0123913333333333	0.9042231376864144	0.0005418034197679	False	-0.0556353333333333	0.861944497534	-0.0035896305642593	False	0.0432533333333333	0.2181111321336143	0.0286043881723667	False	-0.2054633333333333	0.6894975217832914	-0.0331756077185396	False	-0.1688566666666666	0.0838613823498786	-0.1817637296950505	False
NTC_3346	NTC	0.210357	0.7158526641158797	0.0305388623892961	False	0.0117333333333333	0.151838427331188	0.0096051214231005	False	-0.1587191666666667	0.8685599280231395	-0.0097136465166988	False	0.0296013333333333	0.6052791477766588	0.0064544016366216	False	-1.1286053333333337	0.6952684984862332	-0.1781474709472818	False	0.2090966666666666	0.6555285766827282	0.0383500790592936	False	-0.0204	0.3680978963683167	-0.0088543479554494	False	-0.0619539999999999	0.151765984153499	-0.0507295185887971	False
NTC_3347	NTC	-0.2430063333333333	0.3473200053229701	-0.1116055675526768	False	-0.258621	0.0906084900812165	-0.2696980236481138	False	0.1504191666666667	0.0636092757324571	0.1799734567479084	False	0.3423379999999999	0.1909509226369372	0.246167806135164	False	-0.229912	0.2850062356056404	-0.1253355239303732	False	0.4291533333333333	0.5173768486285797	0.1228206837116822	False	-0.2332866666666667	0.5448120577210757	-0.061530125667016	False	0.0880383333333333	0.0902225275821275	0.0919723271666699	False
NTC_3348	NTC	-0.079093	0.842217015093874	-0.005898438689066	False	-0.0168916666666666	0.161785353206583	-0.0133623353230925	False	0.2952141666666666	0.1762927021840425	0.2225223027703426	False	-0.1708453333333333	0.5939130288656838	-0.0386583946659937	False	-0.2466619999999999	0.6010019005179412	-0.0545429262336848	False	-0.2390066666666666	0.5618297213080332	-0.0598461435999695	False	-0.2154666666666666	0.9066334765089382	-0.0091720387402876	False	-0.0925953333333333	0.1617853492859645	-0.0732485393082223	False
NTC_3349	NTC	0.1082856666666667	0.9874082060253644	0.0005959250250219	False	0.1393199999999999	0.7332752383188452	0.0187709988119355	False	-1.0078775	0.7433902150206702	-0.1297976490057611	False	0.167158	0.9867510914939768	0.0009682434145473	False	0.1081846666666666	0.9611487863074222	0.0018617908361898	False	-0.6390733333333334	0.6024015886942122	-0.1406689183251599	False	-0.1004533333333333	0.329938329293446	-0.0483750333834781	False	0.2796966666666667	0.7334661363830609	0.0376527463673901	False
NTC_335	NTC	0.3177436666666666	0.1675335096100221	0.2465367750931094	False	-0.1976366666666666	0.7328934867820803	-0.0266728741430475	False	0.1733641666666666	0.1923025864898885	0.1241313220240784	False	-0.124002	0.5676639782597839	-0.0304931660953967	False	-0.1603053333333333	0.6208174445669019	-0.0331889891286208	False	-0.1724366666666666	0.565929517043522	-0.0426328369450498	False	-0.09998	0.5512664156863243	-0.0258586737158411	False	0.1724233333333333	0.7328934843811294	0.023270104659094	False
NTC_3350	NTC	-0.0424906666666666	0.4303473944052292	-0.0155592672551161	False	0.0560199999999999	0.79240759838448	0.0056608976729103	False	0.4763108333333333	0.3552983507324611	0.214057331446819	False	-0.240202	0.2086857978932086	-0.1634591678343508	False	0.3106679999999999	0.6161920992003195	0.0653284707220354	False	-0.3816933333333333	0.6954489870940164	-0.0602062914713155	False	0.1167243333333333	0.7959909705033795	0.0115664311511513	False	0.2781466666666667	0.792798457716118	0.0280475319972681	False
NTC_3351	NTC	-0.1161929999999999	0.6174778956498492	-0.0243283258777546	False	0.2142806666666666	0.2491619071615347	0.1293223151468819	False	-0.1383258333333333	0.7431952836596418	-0.0178297925542726	False	0.3661113333333333	0.360537531652382	0.1622054500981472	False	-0.2032063333333333	0.0105808299357415	-0.4014301014086672	False	0.7623466666666666	0.1854620486759037	0.5578433213208464	False	-0.11779	0.5832153519783473	-0.0275830082864013	False	-0.2265466666666666	0.2461545163127357	-0.1379198417026005	False
NTC_3352	NTC	-0.1811396666666666	0.831876830548508	-0.0144804809329361	False	0.1213933333333333	0.9220351037033364	0.0042794238465111	False	-0.2050281666666666	0.464128830516185	-0.0683484876405683	False	0.0926413333333333	0.6979679712355047	0.0144672880625958	False	-0.2300776666666666	0.0126526266767661	-0.4366458376533832	False	-0.40762	0.243893710645014	-0.2497892909447789	False	-0.37402	0.6713695765845951	-0.064719801008686	False	-0.2270133333333333	0.9220351029770012	-0.0080027976404853	False
NTC_3353	NTC	0.1188593333333333	0.1139332992060441	0.1121258720390136	False	-0.2426933333333333	0.2100041211025913	-0.1644907902419549	False	0.0636608333333333	0.9174682963073332	0.0023814839211405	False	0.005178	0.662768492513855	0.0009249883188263	False	0.2690046666666666	0.6129988259962216	0.0571743479507798	False	-0.1095733333333333	0.2920968213907442	-0.0585640067057217	False	-0.5087700000000001	0.3847428287893438	-0.2110527875305586	False	-0.1538833333333333	0.2096355096220529	-0.10441525088546	False
NTC_3354	NTC	0.1407703333333333	0.9768496345850648	0.0014319554743699	False	-0.29431	0.7873311831728571	-0.0305619001477114	False	0.0804638333333333	0.1623029558431147	0.0635401625869523	False	-1.5722419999999997	0.9151597582918268	-0.0605361674798927	False	-0.6448119999999999	0.7474112673077894	-0.0815302610251277	False	-0.23358	0.6729734339865088	-0.040176245720777	False	-0.6535466666666667	0.2964392547344384	-0.3451146547150284	False	0.0845966666666666	0.7871361132767752	0.0087938372052714	False
NTC_3355	NTC	0.183677	0.909610772470658	0.0075572808705827	False	0.0749833333333333	0.6321495684447398	0.0149351918964752	False	-0.2654125	0.7523746494756087	-0.032795920101711	False	-0.2260619999999999	0.2873064804342526	-0.1224475172181451	False	-0.2913086666666666	0.1139944810346641	-0.2747379152257723	False	-0.3819766666666666	0.843431736233764	-0.0282471980278301	False	-0.0477933333333333	0.1709412299613455	-0.0366648074352215	False	-0.0209399999999999	0.6321495652614889	-0.0041708324749411	False
NTC_3356	NTC	-0.3066363333333333	0.9231436266563244	-0.0106497019575231	False	-0.2302366666666667	0.8335167013393663	-0.0182084264994694	False	0.1019908333333333	0.7336640409795536	0.0137180492355036	False	0.1474213333333333	0.6979679712355047	0.0230219797056601	False	0.1058846666666666	0.18556738806708	0.0774544584352529	False	0.0365366666666666	0.1051230668831618	0.0357438932475325	False	0.0278433333333333	0.4629140463104918	0.0093135850075004	False	-0.1063733333333333	0.8323295856278734	-0.008478451201287	False
NTC_3357	NTC	0.3473469999999999	0.0228956130235872	0.5697351261424591	False	0.1677899999999999	0.6875874483475337	0.0272947449132452	False	0.1272875	0.3080984286180527	0.0650834373934306	False	0.2595513333333333	0.3565256930287821	0.1162554215711184	False	0.417888	0.3209960879653579	0.2062278368115871	False	0.1018666666666666	0.5929223394305818	0.0231239560658241	False	0.3378866666666665	0.591819875317247	0.0769741148831399	False	0.1168933333333333	0.6879606649450474	0.0189877313637115	False
NTC_3358	NTC	-0.0450329999999999	0.8406243982178416	-0.0033953985491157	False	-0.1190566666666666	0.1937037028498069	-0.0848709827052458	False	-0.5235458333333334	0.4748953173664116	-0.1693158285911191	False	-0.2671413333333333	0.0066240304728463	-0.5820682881547085	False	-0.8435286666666667	0.6697101959143317	-0.1468693819437689	False	-0.3115433333333333	0.4509331715168663	-0.1077590431484423	False	-0.4745366666666667	0.817511114520235	-0.0415249641204606	False	0.2926633333333333	0.193703698684964	0.2086285944549241	False
NTC_3359	NTC	-0.1873696666666666	0.3403134887950415	-0.0877116451324922	False	0.1134533333333333	0.990694222407152	0.0004606624822411	False	-0.0084924999999999	0.6011438187470608	-0.0018770260582542	False	-0.0663053333333333	0.7019422187953831	-0.0101910392837907	False	0.366838	0.4390254970206988	0.1311483475711855	False	0.7114299999999999	0.2410403381971035	0.4395999048001144	False	0.1980566666666667	0.6043900106842448	0.0433115710288964	False	0.4291733333333333	0.9902896428503754	0.0018187349091475	False
NTC_336	NTC	-0.0577143333333333	0.2042830561380844	-0.0398094802816893	False	-0.027564	0.1427784460501777	-0.0233008786894449	False	-0.4255391666666667	0.8456936549011392	-0.0309736886154687	False	0.4767146666666666	0.0956224956280582	0.4859819644845929	False	-0.4543720000000001	0.4031949741461921	-0.1792428884573269	False	0.09021	0.8223178018440405	0.0076642693728914	False	0.0541753333333333	0.0595002280546736	0.0663908616966544	False	-0.0339923333333333	0.1430551416550873	-0.0287064074876452	False
NTC_3360	NTC	-0.0062029999999999	0.40865049715168	-0.0024107833479572	False	-0.0334066666666666	0.6444671282499754	-0.0063739662571642	False	-0.2908858333333333	0.9354899928182708	-0.0084243021210557	False	0.4568246666666666	0.1570478934455685	0.3672723608998316	False	0.0974479999999999	0.0801882430405489	0.1067922207014384	False	0.3633133333333334	0.4698304607202845	0.1191881470003227	False	0.3495466666666666	0.4773323060107729	0.1122671087805424	False	-0.0620933333333333	0.644467125017367	-0.011847360286776	False
NTC_3361	NTC	0.020637	0.669651340935693	0.0035939594944197	False	-0.34091	0.6393831116595372	-0.0662179626534315	False	0.3029608333333333	0.3162434148058741	0.151473905770217	False	0.1800546666666666	0.7396086627925959	0.0235868031568671	False	0.0011379999999999	0.3324490122981942	0.0005442768965072	False	0.4939433333333333	0.7214118027313013	0.0700494414974867	False	0.3772266666666667	0.8351859948438665	0.0295054615811563	False	0.1439633333333333	0.6379336247463532	0.0281051706442745	False
NTC_3362	NTC	-0.0122996666666666	0.8018243504042901	-0.0011797933609342	False	0.1967533333333333	0.6864682471855543	0.0321454703520335	False	0.1248675	0.8085452039516339	0.0115247326513258	False	-0.1212119999999999	0.3154956617051688	-0.0607280129984484	False	0.0733146666666666	0.0841893196010234	0.0787944248219548	False	-0.5950166666666666	0.6431554559272256	-0.114055199642887	False	-0.25097	0.7574980494375241	-0.0302716202105448	False	0.0346966666666666	0.6857224918666238	0.0056851045331077	False
NTC_3363	NTC	-0.0339163333333333	0.6099680091589611	-0.0072815973759281	False	0.3398133333333333	0.0560031953894551	0.4253739785513083	False	0.3916674999999999	0.9354899928182708	0.0113430252452947	False	0.2664246666666666	0.6934361006953269	0.0423598042169315	False	0.4363946666666667	0.8534232648235149	0.0300394547611965	False	-0.1284433333333333	0.5950229249133379	-0.0289596433249238	False	0.50227	0.0009825384217151	1.5106525954058578	True	0.4150166666666667	0.0560357840471856	0.519407695948225	False
NTC_3364	NTC	0.1302903333333333	0.8434119018511491	0.0096363088452117	False	-0.2109966666666666	0.9846258399191504	-0.0014197482632804	False	-0.1699858333333333	0.6853205808231648	-0.0278957335331857	False	-0.1816153333333333	0.5005117045759457	-0.0545909833598367	False	0.057698	0.3927693457991464	0.0234174496003171	False	-0.1678666666666667	0.8156347834494904	-0.0148569153866052	False	-0.7261533333333333	0.685182513555058	-0.1192298237219688	False	0.1492166666666666	0.9850303748233928	0.0009774254516565	False
NTC_3365	NTC	0.0236703333333333	0.6092549021628891	0.0050938786397293	False	-0.147937	0.072470288254206	-0.1686245117443214	False	0.4106475	0.5066813612907388	0.1212498633712636	False	-0.1764186666666666	0.8084355325062218	-0.0162930765475155	False	-0.0627853333333333	0.93743468957099	-0.001761692383642	False	0.0134333333333333	0.8262550528469418	0.0011134335422452	False	-0.1355573333333333	0.515416469175802	-0.0390190544250158	False	-0.1493166666666666	0.0724702855851618	-0.1701971134014735	False
NTC_3366	NTC	-0.0266253333333333	0.5442895356555114	-0.0070336147117929	False	-0.0042366666666666	0.8822847286116193	-0.0002304375444553	False	-0.4022024999999999	0.755703566617877	-0.0489273421157153	False	0.214888	0.8695187885655049	0.0130482205491513	False	-0.168108	0.0244911962154843	-0.2708203072989059	False	0.2701	0.2236427277272601	0.1756852537531719	False	0.40407	0.0378268721427861	0.5746681796419767	False	0.2658066666666667	0.8830851809931776	0.01435286971241	False
NTC_3367	NTC	-0.476738	0.6965577656471877	-0.0748682997703885	False	0.0546866666666666	0.4378288187662117	0.0196158697579455	False	0.2101674999999999	0.3117833333757629	0.1063756714969645	False	0.3434146666666666	0.2523007908332297	0.205389920564955	False	-0.5078486666666666	0.5217982918233401	-0.1434659009878041	False	0.0292333333333333	0.1032904095232319	0.0288223126869064	False	-0.0144433333333333	0.7324156324692446	-0.0019533509891044	False	-0.1156933333333333	0.4378288144843187	-0.0414986965512908	False
NTC_3368	NTC	0.0952996666666667	0.3634846691344661	0.0418855283429387	False	0.1786366666666666	0.9987861758713652	9.422678986884236e-05	False	0.3991041666666667	0.0778764216617703	0.4424444893549446	False	-0.0355253333333333	0.9050326608328308	-0.0015395168817918	False	0.1056046666666667	0.8199110797552032	0.0091066330694668	False	-0.5968833333333333	0.8301966774661234	-0.0482395195160321	False	-0.0069066666666666	0.3488832592330774	-0.0031585558964654	False	-0.09273	0.9987861758600208	-4.891297217582743e-05	False
NTC_3369	NTC	-0.105733	0.4264880768206267	-0.0391310543499559	False	-0.0814866666666666	0.2551476090220829	-0.0483385830644709	False	-0.6518325	0.0960806053105279	-0.6631510952177789	False	0.033708	0.3113261398028228	0.0170826890008874	False	0.027848	0.1970556940449979	0.0196442858458002	False	0.0105599999999999	0.5596150087726974	0.0026622884251924	False	0.21644	0.9416658894986492	0.0056497681652036	False	-0.2155533333333333	0.2546185770153391	-0.1280623721837994	False
NTC_337	NTC	-0.2069329999999999	0.933055118401238	-0.0062271727720627	False	0.1788933333333333	0.642286209410543	0.0343960721273654	False	-0.1225491666666666	0.2439713515591367	-0.0750811155731621	False	0.5907346666666665	0.2210577684538682	0.3872231586268738	False	0.0758146666666667	0.4208864390304592	0.0284938103265152	False	0.58444	0.3028846028938989	0.3031623552302781	False	0.19421	0.2741463391171078	0.1091494282308394	False	-0.1912433333333333	0.6422862063009579	-0.0367706243523842	False
NTC_3370	NTC	0.0385943333333333	0.9415590104911836	0.0010093366113328	False	0.0749833333333332	0.6271068992471174	0.0151960039509366	False	0.1532008333333333	0.7340522802988727	0.0205707367015842	False	0.0716679999999999	0.9557896425614848	0.0014073932525912	False	0.0919213333333333	0.1121010508717339	0.0873611450492628	False	0.4103366666666667	0.3259922705490151	0.1997488927120713	False	0.1658633333333333	0.1544452742636479	0.1345525449077425	False	0.5288866666666667	0.6267473672794927	0.1073150616206601	False
NTC_3371	NTC	0.2081336666666666	0.6615118479749993	0.0373521617205954	False	-0.0852433333333333	0.8364861420638707	-0.0066098745808786	False	-0.0510158333333333	0.987660278311453	-0.0002750984082502	False	0.237488	0.6067067402776197	0.0515399260398105	False	-0.108592	0.283417274413917	-0.0594621213661315	False	-0.0861633333333333	0.0681011966500118	-0.100539276805938	False	-0.0337366666666666	0.1902710006238398	-0.0243115663133513	False	-0.2111866666666666	0.8362881048092735	-0.0163973945444569	False
NTC_3372	NTC	0.057557	0.2620541069242895	0.0334756709180976	False	-0.1854633333333333	0.329986356463505	-0.0893013398181626	False	-0.3987528333333333	0.2114215574564679	-0.2690986415525805	False	0.1155413333333333	0.5135971066877825	0.0334350542719603	False	0.6491113333333334	0.4935049763631717	0.1990879397979716	False	-0.06855	0.0462323219936619	-0.0915179718403954	False	-0.2147266666666666	0.071165726126597	-0.2464480471090332	False	-0.3444066666666666	0.3299863519436463	-0.1658331951811047	False
NTC_3373	NTC	0.3332436666666666	0.4459859534910102	0.1168614955837973	False	0.1384533333333333	0.105956325806239	0.1349744316458923	False	-0.0140425	0.290577971899418	-0.007537133700038	False	0.3655213333333333	0.8131894786331746	0.0328268309448652	False	-0.1395453333333333	0.1475509186377021	-0.1159702771111654	False	0.1569666666666667	0.852346084417587	0.0108909798471534	False	0.0157553333333333	0.2177541113413688	0.0104305606205641	False	-0.2224333333333333	0.1057374506932075	-0.2170440327013129	False
NTC_3374	NTC	0.0179936666666667	0.3748835485599906	0.0076671664641119	False	0.2453699999999999	0.5451977988160742	0.0646417220180896	False	0.1611241666666666	0.8165438676554156	0.0141822262396229	False	-0.166172	0.3645775826838052	-0.0728182385943006	False	-0.3517086666666666	0.9247951185669888	-0.0119420818264961	False	-0.5702066666666666	0.4468433333312505	-0.1994837900041532	False	0.1443299999999999	0.5890038294302233	0.0331788519745107	False	0.1898566666666666	0.5450293347059669	0.0500424434360702	False
NTC_3375	NTC	-0.138803	0.806551250669181	-0.0129597628114822	False	0.0705266666666666	0.9858394564945868	0.0004368283471994	False	0.4088808333333334	0.1146693142794073	0.3845740063440844	False	0.5779813333333332	0.0292983766128255	0.8861358049630678	False	0.176988	0.416674732772617	0.0672913392612032	False	0.5458533333333333	0.17032487095221	0.4196094286800092	False	0.1086733333333332	0.7586621204760822	0.0130355401504345	False	-0.2667766666666666	0.9858394563622568	-0.0016523623896618	False
NTC_3376	NTC	0.4444206666666667	0.9098125725711008	0.0182426088618313	False	-0.0550463333333333	0.0601320604180002	-0.0672057334014736	False	-0.2810358333333334	0.5293769821542755	-0.0776319182973812	False	0.1647113333333333	0.9127279356164318	0.006532230261642	False	0.520518	0.4645118589980161	0.1733341565246503	False	-0.47712	0.2960531502560107	-0.2522200950800964	False	0.3231433333333333	0.4408417798835099	0.1149476588033702	False	-0.0507213333333333	0.0601320580228062	-0.0619253680971713	False
NTC_3377	NTC	0.2013503333333333	0.373241743759608	0.0861799139358422	False	0.2862266666666666	0.5854871631118767	0.0665427260831134	False	-0.0456158333333332	0.8807474216336181	-0.0025156502371012	False	-0.0077119999999999	0.267645283832005	-0.0044146604025941	False	-0.1355753333333333	0.2921153933901905	-0.0724576345016887	False	-0.0550466666666666	0.1139804518892425	-0.0519183439875524	False	-0.18655	0.6493895133911267	-0.0349771416612321	False	-0.1810033333333333	0.5861847409463343	-0.0419865270763415	False
NTC_3378	NTC	0.025697	0.6318931234189061	0.0051228606610352	False	0.1587633333333333	0.993930935540968	0.0004197372332105	False	-0.3875725	0.1540228877884643	-0.314869611137964	False	0.3722546666666666	0.4110113309842759	0.1437447268611305	False	0.1052013333333333	0.1361890320378431	0.0910894020700218	False	0.36205	0.9628866612657814	0.0059466095107873	False	0.04022	0.7838179057778805	0.0042546654438117	False	0.4963000000000001	0.9951447315322428	0.0010490550593593	False
NTC_3379	NTC	0.1555903333333333	0.6309879835643248	0.0311147854707887	False	0.1939466666666666	0.2744802892921285	0.1088988883496007	False	-0.3150691666666666	0.1163980274719028	-0.2942917349243788	False	-0.0361453333333333	0.1132658556782716	-0.0341899065745783	False	-0.2358519999999999	0.2663347045923084	-0.1355140118018065	False	-0.2221293333333333	0.0499501580005268	-0.2890931382447556	False	-0.20977	0.2631142327761137	-0.121636321538047	False	-0.1961386666666666	0.2712641528613435	-0.1111336579694499	False
NTC_338	NTC	0.026217	0.9829407418230172	0.0001959108196601	False	0.1142066666666666	0.9429988171838484	0.0029109968245098	False	-0.1585791666666666	0.9917733366734558	-0.0005689141267893	False	0.2146313333333333	0.6165618849155005	0.0450775865594506	False	-0.7833620000000001	0.6209956437040602	-0.1620865644721071	False	0.3465166666666667	0.4256843463194408	0.1285273006931294	False	0.268765	0.2220676607000299	0.1756418736000823	False	-0.4300433333333333	0.9429988166520236	-0.010961310983869	False
NTC_3380	NTC	0.1096136666666666	0.3176178564734606	0.0545980291116208	False	-0.1661	0.5212089306396586	-0.0470043319623563	False	-0.1728891666666666	0.4877353690089562	-0.0539095651052948	False	-0.033272	0.6516850773810283	-0.0061873351032272	False	-0.116492	0.6686073323669508	-0.0203661641383089	False	-0.86925	0.3277391298588691	-0.4211270284126811	False	0.0340666666666666	0.4187982086505748	0.0128770359561139	False	-0.3460566666666666	0.521208926745676	-0.0979299375333438	False
NTC_3381	NTC	0.0363066666666666	0.1023208386950783	0.0359449037261213	False	-0.09149	0.8766849650120333	-0.0052292428285628	False	0.2377075	0.2095435817376602	0.1613381743445986	False	-0.250372	0.5690498028850027	-0.0613035147864865	False	0.6682013333333333	0.2533147845583319	0.3984748237245795	False	1.1477266666666666	0.1029696519340705	1.1331399276013108	False	-0.01126	0.7236067689844514	-0.0015820004895953	False	0.0557833333333333	0.8758854945179994	0.0032104795472532	False
NTC_3382	NTC	-0.3193229999999999	0.795533111062628	-0.0317221023694896	False	-0.0428766666666666	0.7222315803027342	-0.0060594816963374	False	0.0492041666666666	0.54091559215208	0.013131140542221	False	-0.165522	0.4882462598428475	-0.0515371078384085	False	0.177368	0.334720302194711	0.0843061932786283	False	-0.1886833333333333	0.6537029538960479	-0.0348346325788348	False	0.14909	0.2269318809561956	0.0960295379882975	False	-0.1152066666666666	0.7224215038100015	-0.0162682568066265	False
NTC_3383	NTC	-0.0963803333333333	0.5147917775630944	-0.0277930423623065	False	-0.1615976666666667	0.0230671674271548	-0.2645363066352688	False	0.0230908333333333	0.624120003848843	0.0047274301231739	False	0.1022513333333333	0.8478511304557488	0.0073294161101532	False	-0.4141186666666666	0.0713721338826178	-0.4747751737976202	False	0.0351233333333333	0.9927361745069914	0.0001112058293205	False	-0.2323466666666666	0.7547840257695417	-0.0283874883526114	False	0.040238	0.0230671661453913	0.0658698376212532	False
NTC_3384	NTC	0.1729336666666666	0.976443604831152	0.0017903536524274	False	0.1842599999999999	0.5776660716019224	0.043913421662246	False	0.2607308333333333	0.836622562979941	0.0201989290046139	False	0.1660596666666666	0.4657703738150132	0.0551032701572072	False	0.0963113333333333	0.4608213026486303	0.03240562899691	False	0.29982	0.9047871908442504	0.0130282452756909	False	-0.0116233333333333	0.9048153473065316	-0.0005049180835235	False	-0.0619466666666666	0.5780126254146806	-0.0147471891906002	False
NTC_3385	NTC	-0.1675463333333333	0.3943662753021051	-0.0677055120616037	False	-0.11118	0.9466315745575744	-0.0026481979642159	False	-0.4549591666666667	0.8414578560334203	-0.0341072107221258	False	-0.204772	0.2004818310238095	-0.1429154939779294	False	0.3492246666666666	0.714386541926499	0.0510101070375306	False	-0.2419399999999999	0.9991928972672236	-8.483911401998697e-05	False	-0.0511073333333333	0.2178493089656074	-0.0338250723830128	False	-0.08671	0.9470352836655872	-0.0020492902836221	False
NTC_3386	NTC	0.0642983333333333	0.122933736084871	0.0585326323098958	False	-0.2123133333333333	0.4378288187662117	-0.0761558703134574	False	-0.0281125	0.9246314607334344	-0.000956705868846	False	-0.0838186666666666	0.6282984679696166	-0.0169174567057834	False	-0.016372	0.4181242292880306	-0.0061999890620159	False	-0.1513033333333333	0.959460538781682	-0.0027193570261721	False	-0.1431873333333333	0.1234323954601457	-0.1300958360886169	False	-0.10653	0.4336481218624828	-0.0386557453428986	False
NTC_3387	NTC	0.2307403333333333	0.981722429439816	0.0018485269298725	False	-0.0158133333333333	0.7807064359023215	-0.0017001268953521	False	-0.3829025	0.0324798349815977	-0.5699067915541899	False	0.6493046666666666	0.2745421717025484	0.3645137540848036	False	-0.7876319999999999	0.4617424019442808	-0.2643294899834492	False	0.1039966666666666	0.3940843562104964	0.0420573756616246	False	0.06649	0.5095067954582636	0.0194715977827126	False	-0.2587066666666666	0.7793444716809198	-0.0280103107440207	False
NTC_3388	NTC	0.0185963333333333	0.9472320358630631	0.00043782504845	False	-0.0279033333333333	0.938560397582828	-0.0007683957075036	False	-0.1089291666666666	0.836622562979941	-0.0084387890603595	False	0.2276379999999999	0.8171563731318278	0.0199626752136525	False	-0.3095886666666666	0.9464728045000356	-0.0073966491844472	False	-0.1588133333333333	0.291518018025774	-0.0850182718586795	False	-0.29517	0.2794390955571589	-0.1634394169229878	False	-0.1127266666666666	0.939165526754314	-0.0030726873743145	False
NTC_3389	NTC	0.3236666666666666	0.8778080592784565	0.0183196745019789	False	0.24157	0.983816781793874	0.0017117103250923	False	-1.1171691666666668	0.0147273937679706	-2.046513263126356	True	0.5149579999999999	0.5593831380639492	0.1299190777570167	False	-0.6761853333333333	0.655429302021914	-0.1240625270347703	False	0.3339000000000001	0.948381476004214	0.0076853553799771	False	-0.1784966666666666	0.3590771646867881	-0.079397497261817	False	0.0119466666666666	0.9838167816426466	8.465137590110172e-05	False
NTC_339	NTC	-0.0258629999999999	0.920111808868744	-0.0009351904446297	False	0.1003266666666666	0.4796292211811275	0.0320136740510923	False	0.0776111666666666	0.0429696006220216	0.1060819448185834	False	0.057598	0.683654769419243	0.0095130672323811	False	-0.0337353333333333	0.2284257615165568	-0.0216329484299498	False	-0.47408	0.3631461239254883	-0.2085566037065133	False	-0.24793	0.5764088205597747	-0.0593220578712817	False	-0.0469833333333333	0.4797868088380277	-0.0149854138790193	False
NTC_3390	NTC	-0.1015103333333333	0.0737820689953718	-0.1149146886432071	False	-0.0883113333333333	0.4070419266410747	-0.0344732875621641	False	-0.1064891666666666	0.6724836387466027	-0.0183500297623062	False	-0.309482	0.1325877497918913	-0.2715694027426087	False	0.7205546666666667	0.1272680107480535	0.6450987180950987	False	0.44775	0.8579024002583285	0.0298031879285266	False	-0.1053733333333333	0.8105851303251794	-0.0096101920854518	False	-0.1213566666666666	0.4067550615118429	-0.047410049041618	False
NTC_3391	NTC	-0.187593	0.7976942479616246	-0.0184147928769742	False	-0.5400733333333334	0.7773999889733656	-0.0590599731281053	False	-0.0406224999999999	0.461615432204573	-0.0136377727320037	False	0.127538	0.9851206352826172	0.0008303468220876	False	-0.2563986666666666	0.8589700965373557	-0.0169279412502877	False	0.2942666666666667	0.5470894808131153	0.0770806919569763	False	-0.25444	0.9124951743907728	-0.0101189321341568	False	0.02747	0.7779831866371127	0.0029950482942843	False
NTC_3392	NTC	0.231167	0.1877385435778821	0.1679304709160543	False	-0.0038033333333333	0.5384796177997412	-0.0010224528791081	False	0.1708775	0.9917733366734558	0.0006130352791221	False	-0.2284853333333333	0.8997725618980721	-0.0104799949462192	False	0.1216179999999999	0.4227825283742936	0.0454708988453639	False	-0.5254066666666667	0.6341200504665878	-0.1039404203670824	False	-0.0734633333333333	0.3957126593525762	-0.0295778113716105	False	0.13729	0.5384796140034493	0.0369077714386061	False
NTC_3393	NTC	-0.0593963333333333	0.5116754500692553	-0.017284654913802	False	0.0800666666666666	0.8464008868554553	0.0057987394798811	False	-0.2119358333333333	0.9252457390638518	-0.0071513309527658	False	-0.1251753333333333	0.4129039284825347	-0.0480862276111529	False	-0.160372	0.5527592243552657	-0.0412900168090583	False	-0.33741	0.2741790392377482	-0.1896128636176586	False	-0.16944	0.1251180001336181	-0.1529501340916366	False	0.1167466666666666	0.8464008854377869	0.0084552478594179	False
NTC_3394	NTC	-0.095853	0.7428243021198349	-0.0123759543108376	False	0.1553833333333333	0.7853811064413052	0.0163027494988132	False	0.0619841666666667	0.9410264434945784	0.0016362687193266	False	-0.2783786666666667	0.340761149026162	-0.1301559250028445	False	-0.6358086666666666	0.6631037761223717	-0.113440027919703	False	-0.2425	0.780099977626783	-0.026153560629387	False	0.0351733333333333	0.3844640185241936	0.0146020088102748	False	-0.4460299999999999	0.7853811044845724	-0.046797267621661	False
NTC_3395	NTC	-0.4666363333333333	0.2949978494285882	-0.247401787871895	False	0.63149	0.0165268897778672	1.1251944828871268	True	-0.0788288333333333	0.1526869856185652	-0.0643399344345451	False	-0.0150019999999999	0.6275734558587747	-0.0030354361781635	False	0.0597526666666666	0.115854493203668	0.0559337015467845	False	0.8230733333333334	0.0374553826278086	1.1741023910883095	False	0.3481106666666667	0.5502448122383419	0.0903152388848983	False	0.1132933333333333	0.0165040297501719	0.2019351705130521	False
NTC_3396	NTC	-0.1107223333333333	0.2223455211121113	-0.072298540755248	False	0.100376	0.6747585286420648	0.0171494019532901	False	0.1773875	0.700157779823282	0.0274603089449388	False	0.3615846666666666	0.4062302369840802	0.1414619569610675	False	0.1001646666666666	0.6837407804924356	0.0165380395302773	False	-0.9155133333333334	0.3650173147565484	-0.4007078577940595	False	-0.27793	0.1143301996450148	-0.26176532386923	False	0.15854	0.675870405406586	0.0269734517692961	False
NTC_3397	NTC	-0.2655563333333333	0.3661788269182636	-0.1158640263027732	False	-0.1508933333333333	0.9765361074478136	-0.0015559658844326	False	0.2431141666666666	0.7216628486895799	0.0344409268513009	False	-0.7837120000000001	0.492746160974975	-0.2408948480121715	False	0.3736513333333333	0.1858190488443137	0.2731054090926735	False	0.1795933333333333	0.172303822726657	0.1371563422943601	False	0.0324933333333333	0.5771051988923368	0.0077576212988818	False	0.2292433333333333	0.9765361072285836	0.0023638871339988	False
NTC_3398	NTC	-0.1972729999999999	0.7982839189573323	-0.0193017070357274	False	0.2699266666666666	0.3049549023701913	0.1392185600550256	False	0.2055475	0.8253644915024808	0.0171332513501186	False	-0.1799653333333333	0.6185413106448393	-0.0375463996039758	False	-0.6925919999999999	0.3595672229458723	-0.3076631518191973	False	-0.21227	0.635922830409417	-0.0417313444102115	False	0.0343133333333333	0.8790159943952122	0.0019216572420965	False	-0.0816233333333333	0.3049548978502818	-0.0420984084888922	False
NTC_3399	NTC	-0.0400559999999999	0.0280004856163526	-0.0622003361909395	False	-0.21405	0.3555184187097421	-0.0961379662981998	False	0.0396441666666666	0.7319178080026152	0.0053732786160168	False	0.0899113333333333	0.9066520023980698	0.0038265701471834	False	0.2823413333333333	0.9099730840176375	0.0115679347906509	False	0.68448	0.0900064738554901	0.7157787050591597	False	0.1017133333333333	0.4054286018273351	0.0398803349889474	False	0.2791666666666667	0.3553864112196565	0.1254293550231997	False
NTC_34	NTC	0.209617	0.9882205187712374	0.0010787169492081	False	0.36988	0.1203632050531763	0.3401069740824757	False	-0.2289391666666666	0.7013039450352017	-0.0352780874020753	False	0.1929213333333333	0.99816545305157	0.0001538480755529	False	-0.4819353333333334	0.8003464621891339	-0.0466137350706722	False	0.0009266666666666	0.1801451325469911	0.0006897897868786	False	0.1731466666666666	0.6891219000718412	0.0279984996050923	False	0.06827	0.1204237639378801	0.0627597782907936	False
NTC_340	NTC	-0.0372003333333333	0.521880762730865	-0.0105064422130629	False	0.37344	0.0173924561948284	0.6571196187060053	False	-0.0826024999999999	0.8414578560334203	-0.0061925137025287	False	-0.0818753333333333	0.4961356189737864	-0.0249228181123097	False	-0.4123186666666667	0.8380103762278979	-0.0316457066703416	False	-0.3312833333333333	0.9532148755284322	-0.0068937374393163	False	-0.06337	0.5007092556929027	-0.019037259293679	False	0.3665166666666667	0.0173924551463112	0.6449370603924229	False
NTC_3400	NTC	0.1294736666666666	0.5362078291234492	0.0350442294124922	False	0.1497333333333333	0.485320281578114	0.0470120081159228	False	0.3203068333333333	0.0722271268742744	0.3655660801754912	False	-0.1488753333333333	0.7950049226667664	-0.0148324765829719	False	-0.1482119999999999	0.8621428610709397	-0.0095479302150037	False	0.2929066666666666	0.4617884375206327	0.0982868663408667	False	0.1048266666666667	0.8064366094349543	0.0097939308305665	False	0.0606499999999999	0.4856375159620438	0.0190251633095273	False
NTC_3401	NTC	-0.1521683333333333	0.1769724777024476	-0.1144449313822745	False	0.1183599999999999	0.366447779321029	0.0516035285297661	False	0.3369175	0.2856644908186936	0.183331548762706	False	-0.847928	0.2260138136091994	-0.5476470318337641	False	-0.6391619999999999	0.9577297323843238	-0.0119887807133263	False	-0.2345599999999999	0.0229220840400978	-0.3846187981945156	False	0.026048	0.5164048630106177	0.0074760280564242	False	0.3162266666666666	0.3664477748418125	0.1378710038348848	False
NTC_3402	NTC	-0.0834896666666666	0.2846753142651057	-0.0455561525833769	False	0.0553899999999999	0.4133833418462471	0.0212502088902463	False	0.2722175	0.6452462473421747	0.0517960521255109	False	-0.066662	0.8076438901540866	-0.006184906228077	False	0.1985713333333333	0.3558732483202059	0.0890998821175416	False	0.2100533333333333	0.8432338628495137	0.0155548612999143	False	-0.007648	0.5424436337685494	-0.0020316558922881	False	-0.78621	0.4133833374809695	-0.3016271336218936	False
NTC_3403	NTC	0.108397	0.7272889184723096	0.0149905495316686	False	0.3271999999999999	0.1104096682340298	0.3131280752811953	False	-0.0395058333333333	0.1718831515676273	-0.0302127454690186	False	0.4865379999999999	0.6084933436517898	0.1049677360996532	False	-0.040942	0.5032730267504726	-0.0122087547683754	False	0.3918933333333333	0.8586967413629536	0.0259277355066851	False	0.1334433333333333	0.1820368122972356	0.0987268195740882	False	0.4984033333333334	0.1112039860295417	0.4754167949116771	False
NTC_3404	NTC	0.190127	0.2221526619828699	0.1242191861494952	False	0.0065833333333333	0.8487841109939058	0.0004687514961204	False	0.0518975	0.1425958874336182	0.0438997319500607	False	0.072708	0.8114059319462449	0.0065991105265605	False	-0.090572	0.7546881353459687	-0.0110708399625134	False	0.4347	0.3596870159915569	0.1930395064336357	False	-0.1267866666666667	0.5835654126933119	-0.0296567270390419	False	0.09992	0.8485854544371239	0.007124737319326	False
NTC_3405	NTC	-0.2537463333333333	0.774595310210069	-0.0281468467322683	False	0.0625493333333332	0.3778584995075826	0.0264377770324295	False	0.0950741666666667	0.9946526141212376	0.0002213870071379	False	0.4212613333333332	0.6117151194243138	0.0899185623546019	False	-0.0810953333333333	0.579402890709075	-0.019221162576808	False	-1.11937	0.2258638437477365	-0.7232846029832133	False	-0.0885833333333333	0.5625652041186692	-0.022130520233534	False	-0.0458133333333333	0.3778584950500652	-0.0193639586853088	False
NTC_3406	NTC	0.2569136666666667	0.4968875040162347	0.0780354516668054	False	-0.16577	0.2314005908682259	-0.105369302875101	False	0.3226541666666667	0.5615797137133745	0.0808534523210709	False	-0.673652	0.920025764088364	-0.0243862095739194	False	0.0477713333333333	0.8005415115446425	0.0046154819779317	False	0.2890233333333334	0.7706075559830067	0.0327078275344742	False	-0.188249	0.4658716836376806	-0.062448534618804	False	-0.1147166666666666	0.2314005865074221	-0.0729179908937754	False
NTC_3407	NTC	-0.0472396666666666	0.8288994009780495	-0.0038499465839031	False	0.29645	0.424767637068448	0.1102345113765965	False	-1.6904225	0.1630013618582397	-1.3317296656010975	True	-0.293432	0.0552606593547259	-0.3690153699509492	False	0.0999813333333333	0.0377363517160439	0.1422974417483202	False	-0.2930299999999999	0.3146637936321291	-0.147145959734138	False	0.1388233333333333	0.281598311379716	0.0764041915521497	False	-0.5890366666666667	0.4249147645820745	-0.2189438558621785	False
NTC_3408	NTC	0.0300936666666666	0.0247268095046431	0.0483554640982108	False	0.2649033333333332	0.2065212546615786	0.181468119899869	False	0.3121341666666666	0.6074376827888773	0.0675765070423553	False	-0.4634086666666667	0.3415386116890935	-0.2162080361530599	False	0.0459046666666666	0.3908154706699793	0.0187304009353521	False	0.2640233333333334	0.4366370515285045	0.0950165625660598	False	-0.0560496666666666	0.0236447224811659	-0.091151654821348	False	0.29021	0.2061570871047847	0.1990265202881677	False
NTC_3409	NTC	0.1430109999999999	0.2438846279952308	0.0876393678141511	False	-0.435469	0.4125151745408209	-0.1674639896099405	False	-0.0976024999999999	0.8665316313948386	-0.0060723960896985	False	0.2369246666666666	0.7407662666601776	0.0308757389537863	False	-0.4801753333333333	0.8226593937953808	-0.0407092353740015	False	0.3977133333333333	0.0637137769076164	0.4755723400556102	False	0.0993266666666666	0.95039358009399	0.0021947722870525	False	-0.4303666666666666	0.4128044391254492	-0.1653708194233034	False
NTC_341	NTC	0.053967	0.9215265153683608	0.0019154056240454	False	-0.10574	0.4520323902082681	-0.0364623712403871	False	0.2250908333333333	0.958884168304793	0.0041042728851444	False	0.0653413333333333	0.267645283832005	0.0374040193100845	False	-0.1384186666666666	0.5631057774376621	-0.0345230019782196	False	-0.4012766666666666	0.9826486561403664	-0.0030503990616122	False	-0.2938633333333333	0.6340545136176066	-0.0581477373457788	False	-0.4351333333333333	0.4520323859816495	-0.1500472226773875	False
NTC_3410	NTC	-0.1584396666666666	0.8051718329869815	-0.0149109830081499	False	-0.1513566666666667	0.2931572209544851	-0.0806578774498111	False	-0.2617158333333333	0.1395324921332117	-0.2238520032684147	False	-0.220412	0.1233743653668223	-0.2003049303566372	False	0.6291413333333333	0.0995327789116333	0.6304209252997165	False	0.2835533333333333	0.4463902131568064	0.0993245745321253	False	-0.1194083333333333	0.0688021652803797	-0.1387999951713229	False	0.0135033333333333	0.2931572164432326	0.0071959183748524	False
NTC_3411	NTC	-0.0014263333333333	0.8766039081847926	-8.158141349897692e-05	False	-0.0045866666666666	0.7632481897969678	-0.0005381729421955	False	-0.1688891666666666	0.3049282452264726	-0.0871134282907756	False	-0.5243853333333333	0.509160965393274	-0.1537208854418415	False	0.159308	0.2390287916277889	0.0990178529930872	False	0.5283633333333334	0.202107959008011	0.3669042608532252	False	0.2509433333333334	0.6695113213855636	0.0437248870329355	False	-0.5333300000000001	0.7632481876504039	-0.0625778586298689	False
NTC_3412	NTC	-0.0032696666666666	0.5852335438301159	-0.0007607559243335	False	-0.1718266666666667	0.5919544432329351	-0.0391269449940661	False	-0.5151858333333332	0.2161696610138951	-0.3427043254281889	False	0.2511080000000001	0.2437245628635215	0.1539544905438188	False	-0.2776586666666667	0.3071663546268278	-0.1423351506021436	False	-0.04885	0.8446191838586916	-0.0035826130153752	False	0.1914466666666666	0.7512990148588835	0.0237752217740905	False	-0.13355	0.5919544397707703	-0.0304108999121909	False
NTC_3413	NTC	-0.292953	0.7320721846103637	-0.039679339585556	False	0.0659266666666666	0.299962036885625	0.0344752761238864	False	-0.4424291666666666	0.3774511110618912	-0.187209164301479	False	-0.5564986666666667	0.2375804287064545	-0.3473605345296223	False	0.346908	0.6891238027842778	0.0560959772543987	False	-0.2833566666666667	0.5626826603521567	-0.0707644930816591	False	-0.3156966666666666	0.6120606946767944	-0.0673082685489319	False	-0.0889966666666666	0.2998438226900366	-0.0465545918798149	False
NTC_3414	NTC	0.2380436666666666	0.14370344021872	0.2005596052964846	False	-0.2427133333333333	0.8742869376742947	-0.014161354612771	False	-0.0057625	0.3943972151947523	-0.0023284312483626	False	-0.5857020000000001	0.4240712486278015	-0.2182098229967983	False	0.1601446666666666	0.700497941066089	0.0247572663735604	False	0.02354	0.5034045181753828	0.0070168712511694	False	-0.0262973333333333	0.0352223952048872	-0.0382147881572023	False	0.2537933333333333	0.8742869365091533	0.014807828552239	False
NTC_3415	NTC	0.0391403333333333	0.7507284616607252	0.0048736415364798	False	-0.7469900000000002	0.6354003617725975	-0.1471215795264971	False	-0.3104525	0.5522337461285304	-0.080058577298678	False	-0.530432	0.8251041307967237	-0.0442864246889494	False	0.541868	0.2900392797887878	0.2912774489233796	False	-1.1044166666666666	0.3215281936546103	-0.5442354824270382	False	-0.0121166666666666	0.6669131618626032	-0.0021316937874252	False	-0.3206166666666666	0.6354003586128326	-0.0631462682763636	False
NTC_3416	NTC	-0.0890869999999999	0.4931862788835085	-0.0273487303413915	False	-0.2908366666666667	0.7744858780211445	-0.0322789427627019	False	-0.1409991666666666	0.9621708618848964	-0.0023614257430749	False	-0.016742	0.3528067968591439	-0.0075751364958049	False	0.0928146666666666	0.7102473586098356	0.0137913659149144	False	-0.6262	0.8636645833433586	-0.0398606917006373	False	0.0176266666666666	0.6602505593285721	0.003177933276823	False	0.2245063333333333	0.7740975667819938	0.0249660691179726	False
NTC_3417	NTC	0.094157	0.938318593860018	0.002603410688633	False	-0.2088366666666666	0.4637040903966114	-0.0697011322994747	False	-0.0674758333333333	0.1970929873273216	-0.0475926504347476	False	-0.2407753333333333	0.3961990835940225	-0.0968125190881736	False	-0.310252	0.4369385153383354	-0.1115603121899394	False	0.7633699999999999	0.0157753325888947	1.3756091339997514	False	-0.2917233333333333	0.5192106386140178	-0.0830409189481613	False	-0.0393399999999999	0.4640134861929336	-0.0131186860712377	False
NTC_3418	NTC	-0.132733	0.876202587803627	-0.0076182727200509	False	0.1400466666666666	0.3112125330955614	0.0709956663463842	False	0.0344708333333333	0.4698117339256277	0.0113090579622055	False	-0.0748636666666666	0.1297176961135692	-0.0664041302280914	False	0.5329980000000001	0.5974936789992601	0.1192138956866246	False	0.6028766666666666	0.6610177712208827	0.1083893055857513	False	-0.2434299999999999	0.9558768677094556	-0.0047707528792566	False	0.0149133333333333	0.311454886006151	0.0075551670211097	False
NTC_3419	NTC	-0.279223	0.9492587799412392	-0.006314733486629	False	-0.15803	0.5045516945325288	-0.0469498171142666	False	0.4863275	0.1914249487054681	0.3491838553339559	False	0.1780846666666665	0.90098604878038	0.0080640180786261	False	-0.4274286666666668	0.2425712760664929	-0.2629372866476352	False	-0.0184833333333333	0.4760689264138358	-0.0059577358741891	False	0.0003	0.2710259707113726	0.0001700967274282	False	-0.1839933333333333	0.5043897849929591	-0.0546890224494175	False
NTC_342	NTC	0.1873036666666667	0.7609848188744852	0.022218711469582	False	0.2065733333333333	0.8021945335956083	0.0197732618027911	False	0.2565108333333333	0.4510187297735808	0.0887028370950262	False	-1.0399986666666667	0.8470507237458806	-0.0749741092974162	False	0.187858	0.711751535008986	0.0277412890944709	False	0.1174633333333333	0.9814383085512772	0.0009557984593282	False	-0.5802233333333333	0.0600189538062487	-0.7088655647721908	False	0.2788566666666667	0.8019984830393947	0.0267218453101724	False
NTC_3420	NTC	0.0848493333333333	0.7208007256113302	0.0120642842034629	False	0.2511433333333333	0.4865899083963908	0.078566902442689	False	0.3162141666666667	0.6668502184825087	0.055644745168859	False	-0.549952	0.4834496364849822	-0.1735916679518233	False	-0.0359619999999999	0.3729556430798522	-0.0154040643951288	False	0.4109933333333333	0.7804881313035194	0.0442367318119196	False	0.0859133333333333	0.3199134989759749	0.0425243021607294	False	-0.1118499999999999	0.4862723294162318	-0.0350225215039728	False
NTC_3421	NTC	-0.1281563333333333	0.3105211857739421	-0.065091724872836	False	0.1079599999999999	0.7916260325145273	0.0109557735144032	False	0.3733575000000001	0.655639815794167	0.0684493779372658	False	-0.032932	0.0784145686479499	-0.0364097259727342	False	0.0028446666666666	0.5363346413853449	0.0007696648227687	False	-0.0397366666666666	0.5800444928650077	-0.009399259165231	False	0.0093633333333333	0.7793153376409964	0.0010139251826766	False	0.1657733333333333	0.7920167873374587	0.0167871382429905	False
NTC_3422	NTC	-0.2136749999999999	0.4294549878642398	-0.0784363208844005	False	0.1004633333333333	0.8273874228497623	0.0082672367146324	False	-0.6999025	0.8791207245133454	-0.0391605819253077	False	0.0462746666666666	0.1195648076087357	0.0426835966171081	False	0.4770213333333333	0.9223896337321816	0.0167365732533275	False	0.8391966666666667	0.3752799741949196	0.3571995378328085	False	-0.0348683333333333	0.0922661555327378	-0.0360872457047821	False	0.0466133333333333	0.826992340500962	0.0038455306771024	False
NTC_3423	NTC	0.1486136666666667	0.7208007256113302	0.0211306022186625	False	-0.0470556666666666	0.0508377715156308	-0.0608812565538099	False	0.2375408333333333	0.92606484608758	0.0079240300072381	False	-0.1075286666666666	0.6851561885796877	-0.0176573270007227	False	-0.5245886666666667	0.785559983169918	-0.0549877238906754	False	-0.0036433333333333	0.4934564543733051	-0.0011175967485438	False	-0.0928266666666666	0.4279526966210454	-0.034216302240453	False	-0.228001	0.050837769352323	-0.2949907749077073	False
NTC_3424	NTC	0.1855903333333333	0.6092549021628891	0.0399392193339167	False	-0.0934933333333333	0.3855859043354342	-0.0386949133535232	False	0.1609741666666666	0.8640988362279258	0.0102116505653094	False	-0.8222820000000001	0.5687031952805394	-0.201553102850349	False	-0.1040153333333333	0.4968562478387557	-0.0315966592406406	False	0.39566	0.4085550178190289	0.1538126078557263	False	0.1232733333333333	0.3827937536367493	0.051409313992169	False	0.1393466666666666	0.3855858998948757	0.0576726389538842	False
NTC_3425	NTC	-0.0893229999999999	0.1184264489717697	-0.0827623411344462	False	-0.0610566666666666	0.3325100915370418	-0.0291970030664873	False	0.1161774999999999	0.9297517851365562	0.0036750404313247	False	-0.1931153333333333	0.1232500145603011	-0.175582975572136	False	-0.022502	0.1541525007743506	-0.0182727361712135	False	-0.3081833333333333	0.9850694683576658	-0.0020134053001351	False	-0.0748966666666666	0.6059919300322256	-0.0162925085192148	False	-0.0138399999999999	0.332510086815423	-0.0066182212313928	False
NTC_3426	NTC	-0.0334596666666666	0.802611668637522	-0.0031952151636206	False	0.4864333333333333	0.1490327548009232	0.4021433241647947	False	-0.2548091666666666	0.2656876927850966	-0.1466754343357423	False	0.3890846666666666	0.0715275778919311	0.4457067890319799	False	0.3687346666666667	0.8034687385649688	0.0350412300598454	False	-0.1431866666666666	0.0170678429066843	-0.253128448239168	False	0.1598259999999999	0.286411395918217	0.0867870692769406	False	0.1914133333333333	0.1491041936166753	0.1582050612498234	False
NTC_3427	NTC	0.0785269999999999	0.8946946167866954	0.0037948310736882	False	0.1099966666666666	0.3459635598437162	0.050705124142881	False	-0.3390291666666666	0.1388433823218379	-0.290708972019528	False	0.012268	0.3115703951574912	0.0062130527211597	False	-0.5615386666666667	0.1821532481724874	-0.4152932658457423	False	0.2436533333333333	0.483930440147185	0.0768036871687066	False	0.0255366666666666	0.4916716448176501	0.0078735885919452	False	0.3723399999999999	0.3458338133101495	0.1716980923955532	False
NTC_3428	NTC	-0.0990563333333333	0.6707643110641222	-0.0171793451088107	False	-0.0665566666666666	0.4936048331764159	-0.020407644835733	False	0.1440708333333333	0.3316680181003745	0.0690526323910967	False	-0.031322	0.8306782992268893	-0.002523523801382	False	-0.4576386666666666	0.1708462863463178	-0.3511893760815572	False	-0.1119299999999999	0.0451363466723587	-0.1505988595500961	False	-0.5095266666666666	0.4164546007149554	-0.193840419929209	False	-0.00023	0.4939249707178912	-7.04579739619985e-05	False
NTC_3429	NTC	0.1257836666666666	0.2630299286099227	0.0729538767317259	False	0.1988899999999999	0.3617574182058937	0.0878263542575503	False	-0.0247458333333333	0.6272241638824025	-0.0050129420924886	False	0.2476646666666667	0.0927096785691689	0.2558066239217541	False	-0.3502386666666667	0.305019328402316	-0.1806084976940737	False	0.0186799999999999	0.5609774075324481	0.0046897004679837	False	-0.0145323333333333	0.1096134412342105	-0.0139530191247199	False	0.2018633333333333	0.361757413718949	0.0891393274735238	False
NTC_343	NTC	-0.2108063333333333	0.1307206717204086	-0.1862802241896449	False	0.3383633333333333	0.5724794835042968	0.0819651585457382	False	0.2124575	0.9710068813741604	0.0027147165626567	False	0.3898946666666666	0.9834902412163508	0.0028189170173093	False	-0.2990386666666667	0.8522355905278018	-0.0207653446001744	False	-0.96366	0.2653991827165982	-0.555164929636203	False	-0.16458	0.981488970945861	-0.0013354969561533	False	0.5617733333333333	0.572479479915224	0.1360840147700688	False
NTC_3430	NTC	0.1348303333333333	0.5486922674852113	0.0351463794080723	False	0.2955566666666667	0.2526152379879898	0.1766070653561741	False	0.1686975	0.7965848791391202	0.0166619048404779	False	-0.2630253333333333	0.8406532165597684	-0.0198276705183991	False	-0.6232906666666667	0.143916400369874	-0.5247419999018271	False	-0.4070866666666667	0.4472967148907751	-0.1422378283179766	False	0.1440599999999999	0.7274322918482695	0.0199101614794548	False	0.0037433333333333	0.2530360746068872	0.002234087060003	False
NTC_3431	NTC	-0.1241993333333333	0.0565086687958015	-0.1549864755733475	False	-0.0783233333333333	0.734802903343738	-0.0104819440587234	False	-0.0021958333333333	0.7066616709870499	-0.0003311063355001	False	-0.3769153333333334	0.837857586897534	-0.0289583271889453	False	0.1946379999999999	0.0972714000511474	0.1969765430990107	False	0.1188466666666666	0.2169790475360816	0.078864532712074	False	-0.0523833333333333	0.8862602985783616	-0.0027469141721301	False	0.0290366666666666	0.7342299031661645	0.0038957895145166	False
NTC_3432	NTC	0.2846303333333333	0.1569803911951652	0.2288867898541143	False	0.1131833333333333	0.9353336465803592	0.0032861018093821	False	0.3120174999999999	0.7228213194445094	0.043984809469053	False	-0.0042719999999999	0.8634894353447367	-0.0002723099746222	False	-0.5001353333333334	0.3872025448363074	-0.2060866642028167	False	-0.4230033333333333	0.7134743906682368	-0.0620214300918206	False	-0.1972666666666666	0.8294171543425243	-0.0160233768947362	False	-0.1038166666666666	0.9353336459773136	-0.0030141552596158	False
NTC_3433	NTC	0.225997	0.0805084596561177	0.2472765345701131	False	0.0027733333333333	0.6354003617725975	0.0005462150504738	False	0.1175941666666667	0.1769530774412115	0.0884474975963041	False	0.3095213333333333	0.6806556859297519	0.0517125101459833	False	-0.4960086666666666	0.6226004364093228	-0.1020739108196032	False	0.3566533333333332	0.7653915823675697	0.0414132720025352	False	0.1000466666666666	0.893917377323639	0.0048725348053943	False	-0.2793066666666667	0.6352195736798315	-0.0550446763935648	False
NTC_3434	NTC	0.0794836666666666	0.8314796995360237	0.0063704846999797	False	-0.0087266666666666	0.5521268405517668	-0.0022511408815712	False	0.1109008333333333	0.9039792891514496	0.0048620610388747	False	0.4089879999999999	0.3343264273570802	0.1946084707062338	False	0.0735746666666666	0.8617461427599007	0.0047544429196613	False	0.3991100000000001	0.8929782658247558	0.0196198928970311	False	0.28847	0.1171644857035081	0.2686244206150274	False	0.0631033333333333	0.5519573227975725	0.0162866232974115	False
NTC_3435	NTC	0.0254436666666666	0.5733902025678685	0.0061459108657184	False	0.1289213333333333	0.2526152379879898	0.0770357123004221	False	-0.0087491666666666	0.2490151585935444	-0.0052825212341387	False	-0.253679	0.2491390635433844	-0.1531100335903549	False	0.5382646666666666	0.4126319440986828	0.2069289365235788	False	0.4741499999999999	0.5318791609423675	0.1300057779180255	False	-0.13921	0.7938275140801716	-0.0139591230080708	False	0.2890576666666667	0.2528255930714195	0.1726191583006797	False
NTC_3436	NTC	-0.1267596666666666	0.9148594331176988	-0.0048987071201526	False	0.38847	0.0809961586737476	0.4240288257899044	False	0.3365741666666666	0.7512008326751635	0.0418173003481392	False	0.0344746666666666	0.1037129604411988	0.0339288281942244	False	-0.1810686666666666	0.3130616238235947	-0.0913256335436834	False	0.0093899999999999	0.1837881902952035	0.0069080577226455	False	0.1514566666666666	0.9414629991751212	0.0039676714780394	False	0.6859000000000001	0.0810844754526579	0.7483596236548048	False
NTC_3437	NTC	0.0781806666666666	0.6800669692305921	0.0130912211546684	False	-0.2809666666666667	0.6557836702402051	-0.0514841639703908	False	0.0342375	0.2990127080258328	0.017951075737836	False	-0.7481886666666666	0.4943586390232973	-0.228914212346953	False	0.4763046666666667	0.4498485766232937	0.1652461162063577	False	-0.1388633333333333	0.8081813883190831	-0.0128436301127533	False	-0.1643366666666666	0.0533714551867163	-0.2091497893864762	False	-0.1961866666666666	0.6545019664371536	-0.0361158159676923	False
NTC_3438	NTC	-0.0841706666666666	0.862577295074798	-0.0054039232577931	False	-0.0323866666666666	0.5364722912538544	-0.008759061586182	False	0.3648508333333333	0.4857974949607488	0.114397055657993	False	-0.0568453333333333	0.8799874608361475	-0.0031562527849563	False	-0.0009353333333333	0.1980213946603466	-0.0006578086018514	False	-0.3511333333333333	0.4369353064056789	-0.1262615285425156	False	-0.1913066666666666	0.3566775641501877	-0.0856526258064535	False	0.0755833333333333	0.5361380994169012	0.0204621716579464	False
NTC_3439	NTC	0.1118316666666666	0.122933736084871	0.1018036002841364	False	-0.01966	0.4213918267053851	-0.0073786711206538	False	0.4737808333333334	0.0595251726445702	0.5805233406396786	False	-0.3373886666666666	0.0529012432056491	-0.4306881452774158	False	-0.133492	0.8285559283250925	-0.0109033823975754	False	0.4476066666666666	0.4847204460372403	0.1407761733324197	False	-0.2687066666666666	0.6190548302790914	-0.0559637748416476	False	0.2092266666666666	0.4218312508835764	0.0784309696319808	False
NTC_344	NTC	-0.5233963333333334	0.2121019804405753	-0.3524840223139768	False	-0.5419466666666667	0.6488381427753214	-0.1018120667077703	False	-0.0148925	0.7672917304578453	-0.0017132254918542	False	-0.0238386666666666	0.759366129185867	-0.0028498834706354	False	0.2706813333333333	0.1304462285374723	0.2394361736172857	False	0.4916166666666666	0.9975786951051062	0.0005175909808057	False	-0.207762	0.0624536202159255	-0.2502373581778023	False	0.1541166666666666	0.6492029401948447	0.0289152953248246	False
NTC_3440	NTC	-0.1639663333333333	0.7810360769687954	-0.0175983270282749	False	0.1333	0.9850303749632822	0.0008731652729522	False	-0.0735458333333333	0.409742674498262	-0.0284981868603043	False	0.6054913333333334	0.028846366265556	0.9324014848997344	False	0.1568513333333333	0.4557736600772839	0.0535256393790514	False	0.3087766666666667	0.9479787759745428	0.0071640465841704	False	-0.108318	0.0155568350404542	-0.1958474744085647	False	-0.1216899999999999	0.9846258397754816	-0.0008188241573437	False
NTC_3441	NTC	0.0725836666666666	0.3220757419833301	0.0357142113546195	False	0.24594	0.2129698784343667	0.1651934260745404	False	0.0397341666666666	0.730172962405091	0.0054266641148259	False	-0.2741386666666666	0.6968339858365533	-0.0430043180035861	False	-0.7264053333333333	0.4749011922708548	-0.2349171167851451	False	0.11658	0.0510229643990891	0.150648676184235	False	0.2672333333333333	0.3194175419928845	0.1324518598097538	False	0.4390733333333334	0.2128767387781538	0.2950009871524199	False
NTC_3442	NTC	-0.0218429999999999	0.2494911210556851	-0.013170125571538	False	0.3039799999999999	0.0759638638680824	0.3402730699070234	False	-0.2405925	0.1518012943445348	-0.1969789803729585	False	0.5513380000000001	0.3229427098997779	0.2706377732200539	False	0.1475113333333333	0.7898325867879501	0.0151147417155338	False	0.4115866666666666	0.1436170099742114	0.346882822241892	False	-0.0227073333333333	0.0102422402024137	-0.0451786249187311	False	-0.2235433333333333	0.0759219755332534	-0.2502863811231861	False
NTC_3443	NTC	-0.0151763333333333	0.9711658117298284	-0.0001928398188824	False	-0.1018333333333333	0.7539854999337473	-0.0124885351176857	False	0.0481808333333333	0.7508096881630033	0.0059970746869667	False	0.4843913333333333	0.3228176606072045	0.2378568349841868	False	0.2704713333333333	0.7575666289075207	0.0326132073721662	False	0.0140966666666666	0.6635856707820987	0.0025106586309053	False	0.0578233333333333	0.2168986793433965	0.0383798380747928	False	-0.0288699999999999	0.7539854977087904	-0.0035405304021144	False
NTC_3444	NTC	0.1637803333333333	0.9691362148489504	0.0022298982824037	False	0.1000933333333333	0.9700660187594544	0.001321102720118	False	-0.0598491666666666	0.6819135266754668	-0.0099511625160413	False	-0.3576986666666667	0.850653784592683	-0.0251273159915445	False	-0.1578686666666666	0.5129796588242567	-0.0457661036736209	False	0.2079033333333333	0.1619711868139687	0.1643605239855315	False	0.0882403333333333	0.1356110996964444	0.0765665574551178	False	0.2851433333333333	0.9696616989181028	0.0038151489191873	False
NTC_3445	NTC	-0.1981683333333333	0.1214574614309518	-0.1814381303778206	False	-0.2997633333333334	0.579399836376507	-0.0710503944137998	False	-0.1150725	0.5875796039967027	-0.0265740707610459	False	-0.474912	0.88099520028914	-0.0261327250516792	False	0.1617013333333333	0.4648201459581039	0.0538004683817456	False	0.3606266666666666	0.3558532841633386	0.1618236513405118	False	0.12424	0.6131344384826466	0.0263940785613229	False	-0.2453833333333333	0.5793998328318769	-0.058161158729688	False
NTC_3446	NTC	-0.3747323333333333	0.3285866452675163	-0.1811269076247917	False	-0.03488	0.2331848466892013	-0.0220546126723169	False	-0.6439658333333333	0.899488909327472	-0.029625124698103	False	-0.1310486666666666	0.2754408557384734	-0.0733835369290502	False	-0.2438886666666666	0.595043476262267	-0.0549850173981654	False	0.4328166666666667	0.5034045181753828	0.1290152432183652	False	-0.097449	0.3074238289537896	-0.0499194656937214	False	0.06204	0.2332842528323832	0.0392163882943576	False
NTC_3447	NTC	-0.2078183333333333	0.1080594013511306	-0.2008226367962861	False	-0.304673	0.292459234939886	-0.1626754747986104	False	0.0168841666666666	0.4059461991497731	0.0066106834475957	False	-0.3206653333333333	0.4408462711697272	-0.1140647726478676	False	-0.2949853333333333	0.6774500777445394	-0.0498887169333563	False	-0.9516266666666668	0.8154384243813776	-0.0843225235833149	False	-0.16643	0.998372511901922	-0.0001177300667211	False	-0.269611	0.2932736559494592	-0.1436290448729907	False
NTC_3448	NTC	-0.163551	0.122070882054546	-0.1493855072638479	False	-0.2979666666666666	0.0992324946859773	-0.2989636900775347	False	-0.0322691666666666	0.4857974949607488	-0.0101178271171197	False	-0.0031086666666666	0.845450384379195	-0.0002266587125491	False	0.2151846666666667	0.6948955174374312	0.0340164975073359	False	0.0577266666666666	0.8656532418201328	0.0036169243487502	False	0.08742	0.7447300899047533	0.0111898560454611	False	0.3353966666666667	0.099076649954347	0.3367478746871673	False
NTC_3449	NTC	-0.0615913333333333	0.5412518123142149	-0.0164202886667919	False	0.35677	0.4560065386905454	0.1216688913311843	False	-0.0700324999999999	0.3571797590278747	-0.0313124523820595	False	-0.1257753333333333	0.7655977536464795	-0.0145898568498429	False	0.3838646666666666	0.0309302964234213	0.5794882111096392	False	0.4360266666666667	0.5513055199212642	0.112759835591619	False	0.00594	0.7414525430038621	0.0007717048472749	False	0.3238166666666667	0.4560065344802472	0.1104308526253358	False
NTC_345	NTC	0.0813496666666666	0.1846023156804024	0.0596913637006226	False	0.2243833333333333	0.8120125993631895	0.0202926075959024	False	-0.3859625	0.2750988237156251	-0.2163363297309544	False	0.2587546666666667	0.927330334415994	0.0084782347086309	False	0.5563446666666667	0.120971568730301	0.5103442467286438	False	-0.2676066666666666	0.2662683520250903	-0.1537883195224738	False	-0.0390023333333333	0.1334862380873134	-0.0341100173847483	False	0.00786	0.8116192958645216	0.0007124904218701	False
NTC_3450	NTC	-0.2417363333333333	0.655984972136226	-0.0442633995696011	False	0.08482	0.4393275237982751	0.03029868684355	False	-0.1501968333333333	0.0686246337807246	-0.1747570135381047	False	-0.376392	0.9017951687897416	-0.0168970256772319	False	-0.2043453333333333	0.1570918059247207	-0.1642622743767203	False	0.93119	0.0292275697414543	1.4286384905852672	False	0.0306466666666666	0.1328275294099266	0.0268682975198448	False	0.01255	0.4391775164900473	0.0044848667639994	False
NTC_3451	NTC	0.0958803333333333	0.9136478657169368	0.0037605375066271	False	-0.0257133333333333	0.6530384148922583	-0.0047585421396249	False	0.2590875	0.5961300313900186	0.0582063384186712	False	0.3774613333333333	0.4190536599122538	0.1425786060696958	False	-0.159052	0.0234209277487009	-0.2593177295886402	False	0.3595166666666667	0.303359570624078	0.1862448405443216	False	0.1541866666666666	0.424099614928181	0.057439486097182	False	-0.1764933333333333	0.6532212834003496	-0.0326406194285265	False
NTC_3452	NTC	0.218007	0.0544958535518063	0.275481611351784	False	0.3556699999999999	0.0261045512466806	0.5631265378281589	False	0.4022308333333334	0.1253505599361569	0.3627614186507173	False	-0.0541453333333333	0.6268488030964139	-0.0109826877544601	False	0.427168	0.9516980434032049	0.0091844637959184	False	0.075847	0.0195080879469536	0.1296820852832523	False	-0.4166766666666667	0.7551715587807392	-0.0508155423649433	False	0.4464966666666666	0.0261045498498358	0.7069309352553879	False
NTC_3453	NTC	0.1710703333333333	0.9059793800478648	0.0073357844353883	False	-0.0373633333333333	0.39877203395569	-0.0149182563700385	False	-0.1805658333333333	0.9238124929456276	-0.0062143842315977	False	-0.139682	0.9806372216126614	-0.0011861273663062	False	0.0202446666666666	0.4066115425644663	0.0079120266417074	False	0.1081433333333333	0.2647485895288064	0.0624166924313617	False	0.0102599999999999	0.517559229675655	0.0029347698069799	False	0.1338166666666667	0.3917246488495762	0.0544659392426492	False
NTC_3454	NTC	0.0449873333333333	0.414303800883274	0.017215801414413	False	-0.1442913333333333	0.0662886318753543	-0.1700561300606665	False	0.2437641666666667	0.6653511236810443	0.0431338512016193	False	0.3521243333333332	0.656109388239011	0.0644471152129292	False	-0.0320053333333333	0.4586760709483868	-0.0108336106239381	False	-0.0320766666666666	0.4880460889195274	-0.0099931378917626	False	0.1158133333333333	0.6010144392672412	0.0256080760890735	False	-0.1141366666666666	0.0662511708900946	-0.1345450379144866	False
NTC_3455	NTC	0.0498436666666666	0.8505886998341743	0.0035030323938874	False	-0.04766	0.7834323756787975	-0.005051887795655	False	0.0141441666666666	0.9254505084083592	0.0004759059703989	False	-0.3479886666666666	0.6483748621797782	-0.0654823606602026	False	-0.343622	0.6229573009989589	-0.0706286568808174	False	-0.52166	0.0564838200807199	-0.6510712943451586	False	-0.1279066666666666	0.8617522119822034	-0.0082650209482294	False	0.15393	0.7842117037583208	0.0162498791255681	False
NTC_3456	NTC	-0.3672496666666666	0.8959027208125658	-0.0175321848958227	False	-0.1289233333333334	0.6594512507136565	-0.0233115695204768	False	0.0978808333333333	0.5886452990628532	0.0225269135822689	False	-0.0888926666666666	0.0226014555439618	-0.1463052035905313	False	-0.241412	0.2740096319041769	-0.1357300756224042	False	-0.0835766666666666	0.0652478529357019	-0.0990746034494924	False	0.14496	0.0363680037746674	0.2086381065773156	False	0.3271666666666666	0.658717072806047	0.0593156700889704	False
NTC_3457	NTC	-0.040283	0.0769578789880257	-0.0448650667859776	False	0.1793033333333333	0.4189068097324669	0.0677556061501614	False	-0.8430258333333333	0.9736789866576806	-0.0097657820246816	False	-0.0862423333333333	0.0185120188071445	-0.1494188283769197	False	-0.377364	0.0947517104576533	-0.3861992012207961	False	-0.0845666666666666	0.350999536314326	-0.0384519100352588	False	-0.7087766666666666	0.1173434439447583	-0.659545868459875	False	0.1344499999999999	0.4189068053846793	0.0508063134477117	False
NTC_3458	NTC	0.3889636666666667	0.4739602011419863	0.1261246292026211	False	0.0284933333333333	0.2691710884129671	0.0162403904868754	False	0.3202308333333333	0.1867365827553602	0.2333748142938406	False	-0.2390753333333333	0.7426969101258811	-0.030885755703365	False	0.0479146666666666	0.7991764276625013	0.0046648442277552	False	-0.6188733333333334	0.9025838493213012	-0.0275475633159896	False	0.33386	0.97620149988629	0.0034923523476751	False	-0.0126966666666666	0.2690612302188797	-0.0072389902343821	False
NTC_3459	NTC	-0.2936963333333333	0.6092549021628891	-0.0632037351508992	False	0.2451166666666666	0.8539524793167717	0.0168067419763975	False	0.4455875	0.1796130140576683	0.3322577552066521	False	0.0890346666666666	0.9017951687897416	0.0039969527748476	False	-1.0682353333333334	0.5472010439856274	-0.2797207150951943	False	0.4272066666666666	0.2480109805982764	0.2586860643281105	False	0.0850299999999999	0.4921535725862106	0.0261806824077522	False	-0.1329499999999999	0.8539524779671614	-0.0091158891743919	False
NTC_346	NTC	-0.1083096666666666	0.2692683659042976	-0.0617164364528495	False	-0.0258866666666666	0.7317486288867001	-0.0035112178329254	False	-0.0400258333333332	0.1715598314032115	-0.0306431531657797	False	0.4696779999999999	0.0395561921919045	0.6588574982451818	False	-0.2682116666666666	0.1182129591560652	-0.2487220420617433	False	-0.31866	0.6290838313828883	-0.0641435420105931	False	0.4055433333333332	0.4223281338768752	0.1518151413919271	False	-0.12582	0.7321301794638875	-0.0170374989026738	False
NTC_3460	NTC	0.1188703333333333	0.982128528971398	0.0009309536208387	False	-0.32692	0.8563400098507364	-0.0220192926679404	False	0.1717418333333333	0.8527631822384485	0.0118796502592741	False	-0.080152	0.9639328366871946	-0.0012786828976803	False	-0.0903586666666666	0.4149392554575606	-0.0345184091172646	False	-0.4786433333333333	0.384335404253836	-0.1987756019381377	False	0.35631	0.803673943639909	0.0338209850878059	False	0.01752	0.8561409970750771	0.0011818064468945	False
NTC_3461	NTC	-0.1958596666666666	0.1838453459807932	-0.1440640607001402	False	0.1283	0.7176785148618192	0.0184841880622543	False	-0.2491391666666667	0.899488909327472	-0.0114614448432406	False	-1.3988219999999998	0.0089821652762512	-2.8628556240228216	True	-0.5531053333333333	0.478810241792994	-0.1769033118707013	False	-0.53026	0.9226397304205264	-0.0185420510133149	False	-0.1567933333333333	0.5155811331643423	-0.0451099097636623	False	-0.0208866666666666	0.7176785123362341	-0.0030091432482917	False
NTC_3462	NTC	0.2256966666666666	0.5685467823187319	0.055348449861423	False	-0.3796056666666667	0.1479642501489131	-0.3150131820883602	False	-0.0041358333333333	0.2006973497191245	-0.0028845715441977	False	-0.4464546666666666	0.6181812085699765	-0.0932573262070468	False	-0.0128286666666666	0.8834154794124724	-0.0006906312084423	False	-0.3076133333333333	0.4500224916889005	-0.1066697774914337	False	-0.3072233333333333	0.5160752892596363	-0.0882612498983513	False	0.006904	0.1478222224280519	0.0057321169221901	False
NTC_3463	NTC	-0.2605163333333333	0.8310826115459078	-0.0209339994690686	False	0.0101366666666666	0.2137160199295668	0.0067932181562731	False	-0.1831824999999999	0.9494390105517632	-0.0041276380757774	False	0.2432246666666666	0.8663021663510193	0.0151603393022927	False	0.4347313333333333	0.6594447915848443	0.0786087968005726	False	0.2698366666666666	0.6402582962058339	0.0522524634130452	False	-0.3227466666666666	0.3937299211364186	-0.1306483606559276	False	-0.1880766666666666	0.2136226448563736	-0.1260777036105425	False
NTC_3464	NTC	-0.0911123333333333	0.2635731344162086	-0.0527630482520293	False	-0.31061	0.4492925651722524	-0.107927895245116	False	0.1811875	0.458171955167535	0.0614173982248013	False	0.1635346666666667	0.8632885917107769	0.0104407069671707	False	0.1744146666666666	0.4363432858973665	0.062819227386011	False	0.1179333333333333	0.0272288604207783	0.1845621916812523	False	-0.58806	0.4217386051632767	-0.2204970032830774	False	-0.4488499999999999	0.449444525797902	-0.1558963347053259	False
NTC_3465	NTC	-0.0162363333333333	0.8908705783041895	-0.0008148266188947	False	-0.1820033333333333	0.2530360790421443	-0.1086227836218465	False	0.0056468333333333	0.2331893050341127	0.003570443995142	False	-0.1180526666666666	0.0016629758130035	-0.3280818266144411	False	-0.1172753333333333	0.598895850647815	-0.0261112000213166	False	0.1632833333333333	0.2445082216767817	0.0998814817278745	False	0.0751333333333333	0.8250469018978982	0.0062752383443358	False	0.0804966666666666	0.2534574037982189	0.0479836619645322	False
NTC_3466	NTC	-0.1894403333333333	0.5765141253160557	-0.0453122423249574	False	0.1082299999999999	0.8194942370061482	0.0093569268323781	False	0.0294471666666666	0.278972022089447	0.0163266679352537	False	-0.132962	0.9411440842202684	-0.0035027354082337	False	-0.3407953333333333	0.2276466871910633	-0.2190423377018212	False	0.040916	0.1969685880461801	0.0288704535053025	False	0.0689299999999999	0.6913767767486512	0.0110484596935477	False	-0.1922133333333333	0.8194942353482241	-0.0166176301809641	False
NTC_3467	NTC	0.2276536666666666	0.491581668640852	0.0702093743938534	False	-0.30579	0.0153959176702549	-0.5542732476805171	False	-0.2969958333333333	0.9033667804827136	-0.0131081735882243	False	-0.319317	0.03014290169602	-0.4856220650902878	False	0.1784979999999999	0.7196667562865096	0.0255017519199496	False	0.1429956666666666	0.0671137203810576	0.1677608982577724	False	0.1323933333333333	0.4031297646491882	0.0522364695065417	False	0.3806866666666667	0.0153959167105802	0.6900305380598866	False
NTC_3468	NTC	-0.0023963333333333	0.1469390580764982	-0.0019958167661803	False	-0.1315066666666666	0.2178535237102209	-0.0870357687955615	False	-0.8162425	0.2212859542357761	-0.5346765081771803	False	-0.3775153333333333	0.2258179770325104	-0.2439660705668367	False	-0.2849253333333333	0.6039911824744946	-0.0623899297109896	False	-0.0730233333333333	0.9049875312537978	-0.0031661021925384	False	0.08032	0.4375235614143283	0.028834763896573	False	-0.19213	0.2180429465273115	-0.127085917424108	False
NTC_3469	NTC	-0.0159229999999999	0.72499670661107	-0.0022238693347891	False	0.0505933333333333	0.6122617368903716	0.0107795613501235	False	-0.2396291666666666	0.8253644915024808	-0.019974102060689	False	-0.2410586666666666	0.1720933388771064	-0.1842256965576095	False	-0.842462	0.7196667562865096	-0.1203613313649712	False	-0.2125666666666666	0.6119485134693512	-0.0453373061270606	False	0.2787033333333333	0.5512664158988729	0.0720834022356279	False	-0.42724	0.6119059425995015	-0.0911368411956358	False
NTC_347	NTC	-0.0508096666666666	0.3253205977614833	-0.0247792869910323	False	-0.05933	0.881284330879898	-0.0032562648429876	False	0.1753275	0.1532796273985491	0.1428069775426018	False	-0.0306753333333333	0.5659339728550705	-0.007583992561085	False	-0.193212	0.612290203346362	-0.0411624040710727	False	-1.122353333333333	0.2724073797489353	-0.6338839851958443	False	0.02152	0.5118007786279664	0.0062601477224474	False	-0.0873566666666666	0.8802841214724549	-0.0048375616487158	False
NTC_3470	NTC	-0.1150596666666666	0.3298484590315933	-0.0554225777272253	False	-0.0439843333333333	0.3312466696887605	-0.0211058154662713	False	0.0203608333333333	0.2858971850297537	0.0110720200163904	False	0.2320446666666666	0.9896045189216196	0.0010530953221477	False	-0.277932	0.7592953431196666	-0.033237683241934	False	-0.4604399999999999	0.6034590397721169	-0.1009985281765957	False	0.0373966666666666	0.8549446971521122	0.0025452910696431	False	0.0344553333333333	0.3309943538200411	0.0165447417849919	False
NTC_3471	NTC	-0.1817329999999999	0.1854460956894275	-0.1329889937631659	False	-0.0668	0.5731697492793031	-0.0161466781544797	False	-0.2060125	0.3494261591861535	-0.0940744926557757	False	0.4753446666666667	0.4111567323748279	0.1834795209825174	False	0.5032013333333334	0.2294022721729658	0.3217480822646694	False	0.0916533333333333	0.058543638734762	0.1129645927800646	False	-0.0611933333333333	0.9853534196358116	-0.0003921251586065	False	-0.2070966666666666	0.5731697456946301	-0.0500587314537027	False
NTC_3472	NTC	0.053977	0.1804260037217882	0.0401427418607754	False	-0.29802	0.9599606078429642	-0.0052888381400677	False	0.2476441666666667	0.1826408393605129	0.182860974113857	False	0.1600379999999999	0.7667678876543448	0.0184581561673985	False	0.2394113333333333	0.5224546119531143	0.0675023684492193	False	-0.1677266666666667	0.2267372483303211	-0.108096000462468	False	0.3189366666666666	0.5895313667228135	0.0731937588499545	False	-0.0062033333333333	0.9599606074690712	-0.000110088001616	False
NTC_3473	NTC	-0.0038033333333333	0.4159066478333626	-0.0014490857375692	False	0.0637733333333332	0.5590988428307215	0.0161034941036697	False	-0.0756194999999999	0.1863927008313375	-0.055169801697541	False	-0.2591753333333333	0.3824094172384084	-0.1081982947728186	False	-0.1784153333333333	0.1518312995882695	-0.1460576948710985	False	0.07837	0.5322111367106817	0.0214668002052946	False	0.2656499999999999	0.3314594127116341	0.1273976757883314	False	0.05918	0.5592694204756699	0.0149357848533406	False
NTC_3474	NTC	-0.0380569999999999	0.8489927638468274	-0.0027057009031185	False	0.2679333333333333	0.8416386724987556	0.0200613254185464	False	-0.0553625	0.8685599280231395	-0.0033881966908895	False	0.0812246666666667	0.987566340776461	0.0004413521401626	False	-0.8998686666666667	0.5270607002710112	-0.2502888997918399	False	0.06229	0.954423501313278	0.0012619253440413	False	0.2241033333333333	0.846550350568765	0.0162132500451125	False	-0.16098	0.8420353035628563	-0.0120203282555591	False
NTC_3475	NTC	0.0073603333333333	0.9827376869157638	5.566170317464622e-05	False	0.0545033333333332	0.9809852148846406	0.00045442361972	False	0.1690741666666666	0.3777298164226333	0.0714877248344655	False	0.0144546666666666	0.1717726026017576	0.0110584864195709	False	0.1706413333333333	0.2704825398169753	0.0969005179542807	False	0.6133399999999999	0.2301567144257685	0.3912964149945346	False	0.2600066666666666	0.4428093059441285	0.0919860063366038	False	0.2176033333333333	0.9809852147069624	0.0018142761053649	False
NTC_3476	NTC	0.012537	0.1236771103960844	0.0113799686723639	False	0.258715	0.392706711712386	0.1050206136032225	False	0.0002475	0.2931742612395644	0.0001318863547335	False	-0.4641453333333333	0.3045382691236831	-0.2396652140254506	False	-0.450972	0.6094593429148265	-0.0969839011192797	False	-0.2643916666666667	0.0112138111296989	-0.5156289920401453	False	0.07611	0.4511887990206163	0.0263067890609643	False	-0.0709923333333333	0.3927067072890218	-0.0288180372132956	False
NTC_3477	NTC	-0.0240493333333333	0.0814833637665073	-0.026188065820481	False	0.16178	0.2051580474392221	0.111290313235412	False	0.1897108333333333	0.531742306963054	0.0520374510050336	False	0.1301013333333333	0.5386037070525942	0.0349622174066456	False	-0.2142853333333333	0.4320418703621371	-0.0781014673976845	False	0.50862	0.7339454263031451	0.0683260940912718	False	-0.3240933333333333	0.4542579920354712	-0.1110659501925665	False	0.2914833333333333	0.2051580432051407	0.2005147230327049	False
NTC_3478	NTC	0.1121136666666666	0.0354129171401529	0.16265880118871	False	0.1913933333333333	0.5594400308866124	0.0482782909522247	False	-0.1023791666666666	0.4961808165851948	-0.0311601262887786	False	0.223318	0.9944963979486656	0.0005352453543218	False	0.1273346666666666	0.2598750066368981	0.0745207656037821	False	-0.1574399999999999	0.390725122566474	-0.0642557768474479	False	-0.2847133333333333	0.8123647052074647	-0.0256950804208932	False	0.26031	0.5587577521579659	0.0658002346937436	False
NTC_3479	NTC	0.0207203333333333	0.8749988180312911	0.0012016246277069	False	-0.08403	0.9834122589206984	-0.0006104260386232	False	-0.4252058333333334	0.4991223126636037	-0.1283241504740903	False	-0.6260653333333334	0.6443384661437686	-0.1195070703312744	False	-0.0162953333333333	0.1775656098306804	-0.0122319476350448	False	-0.2879733333333333	0.2953523808087622	-0.152527818653318	False	0.0991799999999999	0.8361815286302783	0.0077062294978429	False	0.22898	0.983412258765692	0.0016633982582539	False
NTC_348	NTC	-0.1925529999999999	0.3866403750138083	-0.0794652360702764	False	0.1026033333333333	0.2150263025295379	0.0684885881915266	False	0.0878454999999999	0.2223586138579069	0.0573583715268689	False	0.2195713333333333	0.6690822271819099	0.038319700223472	False	0.0182446666666667	0.8062033073004067	0.0017068875360703	False	-0.01395	0.4369353064056789	-0.0050161809089655	False	-0.05444	0.0691915518574379	-0.0631475108009673	False	-0.2075166666666666	0.214838761378569	-0.1385977586872487	False
NTC_3480	NTC	-0.0907196666666666	0.9140516993616392	-0.0035407196060094	False	-0.0916766666666666	0.5944100459957414	-0.0207110295715168	False	0.2007841666666666	0.9642253754303	0.0031766953315005	False	-0.0562519999999999	0.4024868053380324	-0.0222335103231873	False	0.3305846666666666	0.6062815999468913	0.071844514993696	False	0.9266266666666668	0.2053466867599629	0.6370672308732572	False	-0.0901033333333333	0.1042883147047767	-0.0884602405430038	False	0.19287	0.5947612225451373	0.0435225339651142	False
NTC_3481	NTC	-0.0070796666666666	0.1516783938878067	-0.0057987870277441	False	-0.3294633333333333	0.2251351683564951	-0.2133461752562848	False	-0.0901558333333333	0.9477970619214106	-0.0020992462948252	False	0.401508	0.2781489430319207	0.2231270640766802	False	-0.2152486666666666	0.3178066725373925	-0.1071587480491607	False	-0.24017	0.9887009374961712	-0.0011852519290914	False	0.1986366666666666	0.9299049350245764	0.0062692607211025	False	-0.25881	0.2251351638273373	-0.1675941410669748	False
NTC_3482	NTC	0.170827	0.8195862151310733	0.014760367534156	False	0.1739699999999999	0.6064029317958699	0.0377930179739322	False	-0.0930758333333333	0.4958545554756366	-0.0283551517005157	False	0.2367346666666666	0.9090817404193878	0.0098001204486436	False	0.292918	0.986306748027325	0.0017539916799831	False	0.3698533333333333	0.595723874375428	0.0832003546252422	False	-0.76912	0.9392314593606208	-0.0209411142377975	False	0.2040199999999999	0.6060486562894707	0.0443728213466442	False
NTC_3483	NTC	-0.1518669999999999	0.3509888882156283	-0.0690549321475021	False	-0.2455133333333333	0.0965587886233949	-0.2492471470759227	False	0.3993775	0.2676854636507126	0.2285937812432844	False	0.1136279999999999	0.535234544081635	0.0308449870207194	False	-0.1800286666666666	0.2476957571605383	-0.1091120321814805	False	0.1462099999999999	0.4650268904508291	0.0486180318316088	False	-0.0445566666666666	0.4551810397804364	-0.0152301742857398	False	0.2607233333333334	0.0965079384632249	0.2647481093613528	False
NTC_3484	NTC	0.180179	0.3849670799664584	0.0746979624576398	False	0.0621299999999999	0.7363316184014858	0.0082587265718814	False	0.2267141666666667	0.7551157790296725	0.0276560573867208	False	-0.038422	0.8743477566069561	-0.0022406096649887	False	-0.413642	0.624742951261813	-0.084506496042405	False	0.7180333333333333	0.0602498854373289	0.8760320982493768	False	0.14515	0.6589581546549473	0.0262927849913884	False	0.2442633333333333	0.7359493390185444	0.0325241710038007	False
NTC_3485	NTC	0.030027	0.4046201856895307	0.0117991833646066	False	0.3621033333333333	0.3063915073810715	0.1860209109151674	False	0.1326408333333333	0.9227888968834872	0.0046288519988955	False	0.1435846666666666	0.7120085625995485	0.0211808610195084	False	-0.3857353333333333	0.5769873570603945	-0.0921265980360707	False	-0.0302333333333333	0.9814383085512772	-0.0002460084572805	False	0.2617033333333333	0.5826904446314859	0.0613856844167852	False	0.26309	0.3063915028605007	0.1351554585609191	False
NTC_3486	NTC	-0.0449796666666666	0.7896471145288914	-0.0046134270986151	False	-0.3495936666666667	0.9405776327700788	-0.0093010629521353	False	0.1711175	0.9646363070807714	0.0026756610072512	False	-0.3973886666666666	0.6020725817738506	-0.0875650496963241	False	-0.4492353333333333	0.2442029341585387	-0.2750439384965235	False	0.1546599999999999	0.8772038523775837	0.0088000719866397	False	-0.0745466666666666	0.5370494400119041	-0.0201265363625145	False	-0.096933	0.940174154257337	-0.0025969990712368	False
NTC_3487	NTC	-0.2339	0.6674275776840795	-0.0410718699086419	False	-0.0244	0.1699962738994072	-0.0187772785837873	False	-0.1688225	0.9166500643063358	-0.0063808872562095	False	0.361398	0.6609160373905225	0.0649987709685359	False	-0.1569169999999999	0.2182564082428385	-0.1037273146462311	False	-0.2797333333333333	0.7066954560599035	-0.0421747515936322	False	0.1573733333333333	0.3529649883611602	0.0711749811727164	False	0.2472656666666667	0.1699962699081989	0.1902859167509839	False
NTC_3488	NTC	0.0580703333333333	0.3141787080925656	0.0291991137618736	False	0.1761233333333333	0.7298418599736906	0.0240886051712626	False	0.4231475	0.2771447440324691	0.2358172891981325	False	0.0496993333333333	0.3533365600411059	0.0224547265359852	False	-0.3097353333333333	0.3710628953920669	-0.133357313110321	False	0.38699	0.6115937320082151	0.0826366736286478	False	-0.2750766666666666	0.8238559492834057	-0.0231473487949339	False	0.1196533333333333	0.7285081115592954	0.0164601835759894	False
NTC_3489	NTC	-0.1258863333333333	0.1862927246119213	-0.0918723628935307	False	-0.0057033333333333	0.9571321753018392	-0.0001085235064561	False	0.2772041666666667	0.2634800161826549	0.1605711562552252	False	-0.1924163333333333	0.019263253127571	-0.3300460349834156	False	-0.2299853333333333	0.0195884300575472	-0.3928150343718971	False	-0.4265033333333333	0.5953733525755238	-0.0960530746688943	False	0.2540566666666667	0.8056470281502561	0.0238445368681249	False	0.1182266666666666	0.9573341883152334	0.0022387911496056	False
NTC_349	NTC	-0.0090766666666666	0.47506110998372	-0.0029340372276348	False	0.2784299999999999	0.3197690914514591	0.1378683780425008	False	0.3354641666666667	0.9843700624910872	0.002295112617416	False	0.2523313333333333	0.330503445675794	0.1213269631386763	False	-0.281162	0.4548592607114552	-0.0961919753535277	False	-0.2519166666666667	0.627289338909496	-0.0510212098744506	False	-0.7007766666666666	0.3574763059011061	-0.3130738950075766	False	-0.3672533333333334	0.3195224982834584	-0.1819734966455956	False
NTC_3490	NTC	-0.0502649999999999	0.0895357798357725	-0.0526778898671727	False	-0.14834	0.3983470503880341	-0.0592971934068801	False	0.2441108333333334	0.589000729003193	0.0561172157445805	False	0.183448	0.1471101906162497	0.1526942712910937	False	0.2884813333333332	0.9023735989369618	0.0128701964329584	False	0.24652	0.9176206405714074	0.0092042743849969	False	0.1249766666666666	0.3850217626600938	0.0518046682505822	False	0.1014566666666666	0.3984886769124572	0.0405404621750969	False
NTC_3491	NTC	0.022267	0.7720622642646979	0.0025016456534001	False	0.2917333333333334	0.9087583228270322	0.0121219863783018	False	-0.0154424999999999	0.9831362970878548	-0.0001140624680523	False	0.1939879999999999	0.8735425985091422	0.0113901822774344	False	-0.1623166666666666	0.0162929801801063	-0.2902221141008596	False	0.2055933333333333	0.5438959989885888	0.0543761751202665	False	0.29732	0.3794665898776109	0.1251201217574309	False	0.3865133333333333	0.9087583219780158	0.0160602470547872	False
NTC_3492	NTC	-0.1617296666666666	0.579646052158745	-0.0383035880955604	False	0.1062949999999999	0.4581545787911272	0.0360327261376075	False	0.0685841666666666	0.9285226339644224	0.0022089249110084	False	-0.0863586666666666	0.8474509074324172	-0.0062079316959539	False	-0.0912353333333333	0.7008720200094786	-0.0140832026007211	False	0.06362	0.814456803360422	0.0056705743140476	False	0.02845	0.7416452108112895	0.0036929182065916	False	-0.03034	0.4584619001380029	-0.0102760593936486	False
NTC_3493	NTC	0.070508	0.2254475837669683	0.0456154618844147	False	-0.0930366666666666	0.2645837196939142	-0.053722802733726	False	0.2008308333333333	0.3904025022853122	0.0820368664313859	False	0.0046746666666666	0.7515985596234687	0.0005797243965011	False	-0.2451886666666667	0.0363624877636105	-0.3529114276027299	False	-0.2121533333333333	0.3465765163854241	-0.0976331481289966	False	0.21931	0.9359864396273744	0.0063008734943489	False	0.0592566666666666	0.2641496505132631	0.0342592394379299	False
NTC_3494	NTC	-0.0008029999999999	0.3912647708373751	-0.0003272459908511	False	0.70919	0.0350731804819936	1.0318890733287396	False	0.0077175	0.6047367102732544	0.0016857618246117	False	0.0306613333333333	0.5126095619228859	0.00889832663701	False	0.2451513333333333	0.1669381468726305	0.190591534138745	False	-0.3656666666666666	0.984262514575644	-0.0025190976285819	False	-0.0810066666666666	0.4469117089814213	-0.0283343714640922	False	0.7984733333333334	0.0350731787764922	1.1617985588766784	False
NTC_3495	NTC	-0.2931763333333333	0.5680290065169897	-0.0720127521773391	False	-0.03484	0.8943036999467021	-0.0016902616406674	False	-0.0264558333333333	0.1082951399225301	-0.0255402242768367	False	-0.166322	0.2720811250049543	-0.0940220902776751	False	-0.3381653333333333	0.4071826456610874	-0.1319557450085123	False	0.1038733333333333	0.6287247571426655	0.020934573244414	False	0.0596133333333333	0.9552675056260066	0.0011848146996441	False	0.2938166666666666	0.8937021501064294	0.0143403679965245	False
NTC_3496	NTC	-0.0132163333333333	0.7561415557966509	-0.0016044218095776	False	-0.2275083333333333	0.1650793581618531	-0.1779814136773348	False	-0.1503158333333333	0.8576177389787885	-0.0100270047462647	False	0.1717513333333333	0.4463179520458324	0.060174049062598	False	0.0619713333333333	0.8179493494369044	0.0054084606551131	False	-0.0979633333333333	0.8690359076599973	-0.005972068017706	False	0.2064266666666666	0.1831247661569415	0.15218866212146	False	-0.17091	0.1653110389561457	-0.1336000298983345	False
NTC_3497	NTC	-0.1382629999999999	0.5894405138860905	-0.031739656657078	False	0.1573899999999999	0.9131812711486562	0.0062079344364123	False	-0.0560058333333333	0.7197334832871201	-0.0079992175555438	False	0.0774313333333333	0.9997961612727888	6.855387600798845e-06	False	0.1014346666666666	0.2547859487185568	0.0602343929281634	False	-0.5992466666666667	0.4420235599427075	-0.2124656514464513	False	0.0130533333333333	0.518714930533362	0.0037211300660001	False	-0.0129699999999999	0.9129801678141704	-0.0005128163723772	False
NTC_3498	NTC	0.143007	0.7204196870780093	0.0203662600510854	False	0.0381899999999999	0.8854872556228789	0.0020171073906517	False	0.0769674999999999	0.6327181968130091	0.0153003443231362	False	0.2450646666666666	0.3840819634794205	0.1018430152011178	False	0.2112146666666666	0.982279907940708	0.0016400267903604	False	-0.1034533333333333	0.6846406879995566	-0.017021931566926	False	-0.1310799999999999	0.3951455481177618	-0.0528570802034735	False	0.18155	0.885887703096903	0.0095534018558645	False
NTC_3499	NTC	-0.1366863333333333	0.4631837659654253	-0.0456869518213995	False	0.2239266666666666	0.287259930057733	0.1213066622148042	False	0.0862408333333333	0.8781042973855849	0.0048686311594731	False	-0.4421853333333334	0.2739815121237153	-0.2486314128490027	False	-0.341872	0.8494656576937661	-0.024223058225994	False	0.6862766666666665	0.5325432173751599	0.1877962760689052	False	-0.3757566666666666	0.8050549722556073	-0.0353866824218373	False	-0.10697	0.2871450985511294	-0.057966892444853	False
NTC_35	NTC	-0.2897763333333333	0.5609754448946511	-0.072750130125051	False	0.7289833333333333	0.0358711787849318	1.0535663346496058	False	0.2382341666666666	0.934670036641657	0.00699019057933	False	-0.0278219999999999	0.1034961458347046	-0.0274067795447688	False	0.0301479999999999	0.6145945494232474	0.0063736277408029	False	-0.6008166666666667	0.4969743187389948	-0.1824476257150494	False	-0.1061833333333333	0.5641145672257983	-0.0264006472975867	False	0.0526399999999999	0.0358711770539062	0.0760781901646264	False
NTC_350	NTC	0.0419123333333333	0.05266739033655	0.053583166245955	False	-0.0445833333333333	0.2381922381385658	-0.0277786442671925	False	-0.0868491666666666	0.0169652388855315	-0.1537612404333982	False	-0.181842	0.9399244502715632	-0.0048928323209979	False	-0.3361419999999999	0.867303327996632	-0.0207833193957383	False	0.1574	0.595723874375428	0.0354079161595942	False	0.3305533333333333	0.2115370531248744	0.2229957576641275	False	-0.28754	0.238293149902504	-0.1791053425916146	False
NTC_3500	NTC	0.1317803333333333	0.6271924504661385	0.0266985871977136	False	0.2790566666666667	0.2193722558734978	0.1838476383864281	False	-0.4846191666666666	0.1639360921256077	-0.3805837514493451	False	-0.868492	0.6355682252895828	-0.1709520746746844	False	0.2646246666666666	0.8526314448710207	0.0183222559212369	False	-0.1162466666666666	0.8412556749470899	-0.0087268689569699	False	0.1803466666666667	0.627891406517634	0.0364508496310036	False	0.1891266666666666	0.2191819956140536	0.1246713763357259	False
NTC_3501	NTC	0.2573803333333333	0.8491922221099604	0.0182724573930067	False	-0.3913766666666667	0.7351849838850525	-0.0522892423784138	False	0.7857808333333333	0.3073649194322764	0.4025914322506614	False	0.2949246666666666	0.3849199126896722	0.1222845028779044	False	0.4132246666666667	0.8979779368732368	0.0193117794752311	False	0.11144	0.1826231643433344	0.0822922145597569	False	-0.2367333333333333	0.2696961486381452	-0.1347309187927615	False	0.01625	0.7351849815030456	0.002171054817435	False
NTC_3502	NTC	-0.255433	0.4202966148008459	-0.0961562478190417	False	0.2281433333333333	0.1125761699262348	0.2164061644119024	False	-0.1578161666666666	0.1509195208364466	-0.1296072500418253	False	-0.0127753333333333	0.7488857992006056	-0.0016043826311905	False	-0.0914009999999999	0.1285954454811681	-0.0814176720978657	False	-0.1372133333333333	0.8301966774661234	-0.011089445627889	False	0.01404	0.6318763707802534	0.0027991251041916	False	0.2291733333333333	0.1124613107769755	0.217484773485896	False
NTC_3503	NTC	-0.1560186666666666	0.6864208150400339	-0.0254949409547497	False	-0.09003	0.79240759838448	-0.0090976547213874	False	0.2605541666666666	0.6294193198379086	0.0523870026880935	False	0.180198	0.6024284885574849	0.0396605884842525	False	0.1723746666666667	0.6711817888057042	0.0298483689664009	False	-0.5772093333333334	0.053978471076419	-0.7317741143299554	False	-0.2726866666666667	0.9845398198879226	-0.0018451926994444	False	-0.0358499999999999	0.7922121853870863	-0.0036265315722893	False
NTC_3504	NTC	0.02418	0.1742130299271244	0.0183506702673781	False	-0.1955533333333333	0.8155544384930723	-0.0173156696842879	False	-0.2895891666666667	0.3120300224683355	-0.1464752481270503	False	-0.1051419999999999	0.6542644477349439	-0.0193720642512841	False	0.4789613333333333	0.8250168258073834	0.0400110858882356	False	0.0917566666666666	0.8073978195311611	0.0085253346654894	False	-0.0366106666666666	0.2635495472296292	-0.0212026182243317	False	0.1824566666666666	0.8153575683013019	0.0161751289346394	False
NTC_3505	NTC	0.111897	0.4245660108603547	0.0416318133531472	False	-0.0755833333333333	0.1001716556396777	-0.0755270349466413	False	-0.2858691666666667	0.1253505599361569	-0.2578178892679743	False	-0.944272	0.0725380292750964	-1.0759358558289616	False	-0.2475863333333333	0.0123588533184162	-0.4724001268722678	False	0.2952733333333334	0.7894305812622304	0.0303204533775327	False	-0.0894699999999999	0.4481313753662627	-0.0311887631949655	False	0.3073733333333333	0.1002764395428448	0.3070048218091979	False
NTC_3506	NTC	-0.0691163333333333	0.7154725347577999	-0.0100500009679276	False	0.1926633333333332	0.1863328151554071	0.1405884870788325	False	0.1622341666666666	0.2320796245173199	0.1029153505360861	False	0.3185546666666666	0.6825295249905068	0.0528413884604773	False	-0.857542	0.5126545403434565	-0.2488374144365418	False	0.88793	0.0824159015209935	0.962506340696778	False	-0.19198	0.7098925777805978	-0.0285680378424416	False	-0.330902	0.1865018392486421	-0.2413324145227997	False
NTC_3507	NTC	0.162847	0.0516501428439095	0.2095724410516808	False	0.1382066666666666	0.7733211200974186	0.0154294100519151	False	0.0607941666666666	0.9679240892682708	0.0008607664573999	False	-1.238225333333333	0.1237480055670284	-1.1236421796565317	False	-0.0383753333333333	0.3646188482084727	-0.0168145700214973	False	-0.4933133333333332	0.4741926333813819	-0.1598558163336494	False	0.13707	0.5383954567303708	0.0368579329631894	False	0.2203433333333334	0.7737093141068893	0.0245511334390312	False
NTC_3508	NTC	-0.1179283333333333	0.6078298018167336	-0.0254982295950617	False	-0.4243766666666666	0.2685124283697695	-0.242334187760306	False	-0.2601525	0.4451575283516341	-0.0914400338297489	False	0.4070313333333333	0.0397034605088472	0.5703207604387591	False	0.1786879999999999	0.6772653944489699	0.0302413562743113	False	-0.3822	0.2886355714513616	-0.2062542863695043	False	-0.0758916666666666	0.0229463263135081	-0.1244082100318405	False	0.2858633333333333	0.2687318541378323	0.163136730452714	False
NTC_3509	NTC	-0.2290396666666666	0.6337050580282457	-0.0453756957355282	False	-0.0536266666666667	0.8694943669287533	-0.0032569205335907	False	0.3360174999999999	0.6192035711667969	0.0699476029039827	False	0.3331713333333334	0.3125486798268015	0.16827895371973	False	0.1349046666666666	0.9794613823913684	0.0012158529191012	False	-0.3313333333333333	0.3468357075102016	-0.152372313374672	False	-0.0544433333333333	0.1340150227105301	-0.0475206738033861	False	0.5381733333333333	0.8690951986210649	0.0327923270154677	False
NTC_351	NTC	-0.0153783333333333	0.0359047131093968	-0.0222193624501572	False	0.0966366666666666	0.4508135257840621	0.0334365825940592	False	0.1937241666666666	0.5755646036060102	0.0464755748951852	False	-0.237002	0.5725214163100268	-0.0574038427545091	False	-0.1079619999999999	0.4313027376402955	-0.0394296425274121	False	-0.0248266666666666	0.741194298611592	-0.0032291531422537	False	0.0786966666666666	0.7008013918197287	0.0121511623039382	False	-0.0199566666666666	0.4505090962445764	-0.0069109225359508	False
NTC_3510	NTC	-0.197486	0.6322553339714936	-0.0393209433653301	False	-0.1596433333333333	0.3621579686701176	-0.0704189863477251	False	0.4466341666666668	0.1693093264369956	0.3444974715183426	False	-0.0305586666666666	0.519211842035278	-0.0086986898144269	False	-0.0709886666666666	0.7395850968807413	-0.0093003564595951	False	-0.4277066666666667	0.3178387664077573	-0.2129094418309344	False	-0.6510333333333332	0.6221144351320012	-0.1341973196601478	False	0.2433766666666666	0.3625587921856119	0.1072370061950451	False
NTC_3511	NTC	0.1745203333333333	0.3757061222459918	0.0741976212734484	False	-0.04687	0.7210923838443271	-0.0066559661148492	False	-0.2995791666666666	0.0295871467700942	-0.4580256633889014	False	-0.1645453333333333	0.737680634470248	-0.02174164103785	False	-0.3790719999999999	0.1126149640659873	-0.3595133621993976	False	0.0858803333333333	0.1570206340665997	0.0690515043206212	False	-0.0108933333333332	0.2575002876810794	-0.0064185947189979	False	-0.1388233333333333	0.7209025752855851	-0.019730047331196	False
NTC_3512	NTC	0.4261703333333334	0.3881781213393415	0.1751427727697489	False	-0.0922566666666666	0.7222315803027342	-0.0130380373870428	False	-0.3073458333333333	0.0959776516273777	-0.3128257728299007	False	0.2450546666666666	0.8876510392217857	0.0126834742866582	False	-0.065782	0.6726546436627824	-0.0113281771381791	False	0.2378966666666666	0.6473296370844619	0.0449326160998485	False	-0.07931	0.9518149581712454	-0.0017009991917859	False	-0.0675599999999999	0.7210923812342688	-0.0095941343225284	False
NTC_3513	NTC	-0.3813796666666667	0.8545812046620578	-0.0260278896331345	False	-0.062362	0.5334683772135176	-0.0170180484642324	False	0.3947741666666667	0.4752140408695977	0.1275557715430141	False	0.2917046666666667	0.6642519438699599	0.051826341434021	False	0.1086169999999999	0.029020518233171	0.1669763532481153	False	0.1271233333333333	0.8452130403078615	0.0092843015114465	False	-0.07418	0.627891406517634	-0.0149929248796457	False	-0.2680433333333333	0.5336350341173379	-0.0731103378807287	False
NTC_3514	NTC	0.0744303333333333	0.9825346331341996	0.0005695507606128	False	0.1714633333333333	0.7405409535048482	0.02236754941864	False	0.1641041666666666	0.122828919943907	0.1494495606992228	False	-0.8282453333333333	0.0400488969990978	-1.1573978478282627	False	-1.0641986666666667	0.446224180297244	-0.3729451232618126	False	-0.5762366666666667	0.4763820370750298	-0.1855739199666247	False	-0.12114	0.4974714622525855	-0.0367335036155627	False	0.2426433333333333	0.7403494479858319	0.0316803005150249	False
NTC_3515	NTC	-0.0799463333333333	0.8766039081847926	-0.0045726582454268	False	0.1898266666666666	0.5448609041296135	0.050060016635541	False	-0.0160525	0.051326877729155	-0.020702189352366	False	-0.400152	0.0571039132917823	-0.497522638320821	False	0.132278	0.2444074320272158	0.0809390023450878	False	-0.0426433333333333	0.632679387401407	-0.0084781903738354	False	0.7455633333333334	0.0035243136831343	1.828811270419015	True	-0.26264	0.5446924917225751	-0.0692971992426813	False
NTC_3516	NTC	-0.0503996666666666	0.7071276853054906	-0.0075852586473432	False	-0.1198466666666667	0.0927550680442882	-0.123761140637154	False	-0.4467058333333333	0.2701411731523039	-0.2539117135979527	False	0.406898	0.7601442376494624	0.0484631762839766	False	-0.1521886666666667	0.47802702872448	-0.0487837037364283	False	-0.2101266666666666	0.6130134038266766	-0.0446582266285169	False	0.1608466666666666	0.842160188736308	0.0120000126534586	False	-0.0180666666666666	0.0927550649928295	-0.0186567667445637	False
NTC_3517	NTC	0.0953103333333333	0.6552494678492504	0.0174983408211757	False	0.10341	0.4291945310350979	0.0379872313104489	False	0.1543241666666666	0.2657984098852345	0.0888054746502592	False	0.100278	0.088522247233984	0.1055874763808202	False	-0.6125586666666667	0.1016247902130512	-0.6082709629979184	False	0.3305766666666667	0.6850123304714791	0.0543142788851829	False	0.0141666666666666	0.8198890505175362	0.001221802940964	False	-0.08803	0.42904653277255	-0.0323506379598612	False
NTC_3518	NTC	0.0456923333333333	0.9342695152674592	0.0013491950729193	False	0.0792846666666666	0.3146168634246835	0.0398181869585821	False	0.1541608333333333	0.565060489227955	0.0382172504598649	False	-0.2920553333333333	0.4300190429385587	-0.1070418753709462	False	0.1155413333333333	0.909172737931982	0.0047780495416215	False	-0.28256	0.5614887207280319	-0.0708261967235625	False	-0.2227916666666666	0.0187964686074798	-0.3845214257468458	False	-0.194048	0.3146168589019155	-0.0974544002496149	False
NTC_3519	NTC	0.0114903333333333	0.5251949873048762	0.0032136098503231	False	-0.03413	0.6037481517141674	-0.0074793910602221	False	0.3390108333333334	0.3886980364825173	0.1391258603051844	False	-0.1551553333333333	0.2772442407063983	-0.0864428493799613	False	0.145218	0.2726833069730338	0.0819525363557863	False	0.4792200000000001	0.0967193224358996	0.4861623425263018	False	0.4749333333333334	0.3698643937775636	0.2051510036836181	False	-0.0784199999999999	0.6035713489050181	-0.0171952619373429	False
NTC_352	NTC	-0.0086603333333333	0.220518194901228	-0.0056859900983489	False	-0.27399	0.2341803052747777	-0.1727368947246697	False	-0.1651691666666666	0.9052044775141708	-0.0071441125922667	False	0.1530513333333333	0.7177289523037842	0.0220454428092714	False	0.0004046666666666	0.4239518350059448	0.0001508125818252	False	0.1999466666666667	0.5398754250723949	0.0535270105234186	False	0.1249266666666667	0.2419789933986394	0.0769826021388995	False	0.13156	0.2343797534007281	0.0828933125668287	False
NTC_3520	NTC	-0.1079129999999999	0.9229414702494904	-0.0037581608236031	False	-0.58968	0.098921007069707	-0.5924582601803421	False	0.2745134999999999	0.4887058684224914	0.0853606442561086	False	-0.6884386666666666	0.7832044896557645	-0.0730604375945616	False	-0.1386153333333333	0.1609761682213055	-0.1099550072391105	False	0.0040833333333333	0.2175445603039505	0.0027050114013438	False	-0.0354103333333333	0.4824043608635103	-0.0112105140485451	False	-0.2819833333333333	0.0989210039160314	-0.2833118935164344	False
NTC_3521	NTC	-0.085533	0.967918551824751	-0.0012112487273303	False	-0.052	0.6913230531362105	-0.0083365859573288	False	-0.1045158333333333	0.3492934202581922	-0.047743835518751	False	-0.315122	0.417584571589338	-0.1195117691595267	False	0.107128	0.3455805547371053	0.0494342908637165	False	0.26308	0.565929517043522	0.0650432820369047	False	0.1007156666666666	0.3289267888085112	0.0486356714534873	False	0.3065866666666667	0.6905753245098332	0.0492957463248046	False
NTC_3522	NTC	-0.1873163333333333	0.6373355156649648	-0.036645046386285	False	-0.1624433333333333	0.9240487265460066	-0.0055726392036013	False	-0.6259791666666666	0.9983546393476548	-0.0004476749861717	False	-0.1071279999999999	0.2102623736001415	-0.0725511993058403	False	-0.017892	0.9722150070978018	-0.0002189565606468	False	0.1279966666666666	0.1094249203003136	0.1229899184663923	False	0.0074176666666666	0.0244908658649806	0.0119498302930286	False	-0.2200333333333333	0.9238473413788558	-0.0075690997230739	False
NTC_3523	NTC	0.0189703333333333	0.4853505592906354	0.0059556311602662	False	0.0261166666666666	0.39369026126272	0.010573210489279	False	-0.7537501666666666	0.19566458986528	-0.5340227695088003	False	-0.1886586666666666	0.90543745947137	-0.0081390257870486	False	0.4887513333333333	0.9766431132242296	0.0050165964723702	False	-0.4538633333333334	0.2518625376577237	-0.2717898960587287	False	-0.1714366666666666	0.4208552175029785	-0.0644374343363073	False	0.3699066666666666	0.3939715446956279	0.1496402469413344	False
NTC_3524	NTC	-0.0791196666666666	0.535704735056702	-0.021447325261635	False	0.2363899999999999	0.5714448256336913	0.0574488441395542	False	0.2294774999999999	0.0683116878512599	0.2674571699534535	False	-0.0659653333333333	0.9143490613560732	-0.0025652583395297	False	-0.0946419999999999	0.8764471173684119	-0.0054205526940308	False	0.4827633333333333	0.6373666096794839	0.094433669733287	False	0.22007	0.5246795253937271	0.0616429016663782	False	-0.3379633333333333	0.5714448220380371	-0.0821337750322239	False
NTC_3525	NTC	0.326347	0.400043346236579	0.1298511701109412	False	-0.1494533333333333	0.1818117489430077	-0.1106519683150683	False	-0.2518591666666667	0.8884809909298943	-0.0129334365402419	False	-0.0791019999999999	0.947651060347727	-0.0018471540799505	False	0.6006413333333334	0.1985495973036449	0.4217288936665087	False	-0.70313	0.5383715541450018	-0.1890842394611637	False	0.2713633333333333	0.7025027752905735	0.0416140978736079	False	0.1070166666666666	0.1820607604821954	0.0791691800119531	False
NTC_3526	NTC	0.1701936666666667	0.8475968271240837	0.0122217225413546	False	0.09978	0.8088675214301428	0.0091919932794692	False	-0.4077391666666666	0.0393403945198535	-0.5729392930625585	False	-0.1426186666666666	0.6461719010337783	-0.0270479055763347	False	-0.4428553333333334	0.9794613823913684	-0.0039913144821247	False	-0.1959166666666666	0.4399243011672041	-0.0698682027436046	False	0.3984966666666666	0.2149120799394205	0.2660918345127154	False	-0.0214966666666666	0.8096535018793704	-0.0019712615605378	False
NTC_3527	NTC	0.190647	0.6395179823157844	0.0370135887278305	False	-0.2312566666666667	0.4387276885869775	-0.0827447814246514	False	0.0632708333333333	0.463499767656369	0.0211293251125055	False	0.1200913333333334	0.1912978650596268	0.0862603890247072	False	0.0203346666666666	0.4155172726254936	0.0077558638872651	False	0.02287	0.2777459319324252	0.0127237769484856	False	-0.33367	0.1912218202519662	-0.2397293997417722	False	-0.1333266666666666	0.4390275430693767	-0.0476653809810731	False
NTC_3528	NTC	0.4640503333333333	0.1373964720103466	0.4000227188409525	False	-0.2680033333333333	0.7655692265068637	-0.0310925493380856	False	-0.0386928333333333	0.1395324921332117	-0.0330949340874073	False	0.0620713333333333	0.4898508188270728	0.0192381508021122	False	-0.1536186666666666	0.9913407767274004	-0.0005802222603277	False	0.5160333333333333	0.4807774119051954	0.1641274693503826	False	0.2754133333333333	0.7859738795882132	0.0288060001577805	False	-0.0459033333333333	0.7653757238715375	-0.0053305391260652	False
NTC_3529	NTC	0.1139536666666666	0.7384020429184279	0.0150085081594358	False	0.0933666666666666	0.2992532454615916	0.0489205042536359	False	-0.4543891666666666	0.461615432204573	-0.1525473859778347	False	-0.1474253333333333	0.5450342806583839	-0.0388578063917932	False	-0.2253853333333333	0.1491095542673369	-0.1862797446970711	False	0.32405	0.9383181976423024	0.008959937435034	False	-0.0060703333333333	0.0575293646517386	-0.0075278836332022	False	-0.0096099999999999	0.2990172256807519	-0.0050385594437035	False
NTC_353	NTC	-0.2083913333333333	0.0469200816317428	-0.2768773197271012	False	0.0735733333333333	0.6816263426770168	0.0122465486859506	False	-0.1304991666666666	0.6015026739012188	-0.028809314153854	False	0.2296379999999999	0.084029396103653	0.2469914583580982	False	-0.1349486666666666	0.6967611594565455	-0.0211756139956151	False	0.4286833333333332	0.8869826474181425	0.0223279184539875	False	0.0399233333333333	0.9631911224614348	0.0006502524443557	False	-0.2002033333333333	0.6816263398647137	-0.0333245726959421	False
NTC_3530	NTC	0.015775	0.2838739245888899	0.0086269452063365	False	-0.1817266666666667	0.48341920914252	-0.0573667647565322	False	-0.2065858333333333	0.1951309018058825	-0.1466085840116534	False	0.2976513333333334	0.5777476135344517	0.0709189542863958	False	-0.0245786666666666	0.0884447774190096	-0.0258893930510737	False	0.6409	0.1043653417799587	0.6290072675260692	False	-0.0598333333333333	0.3498023091056935	-0.0272946101250164	False	-0.2795746666666666	0.4834192050544529	-0.0882550404700029	False
NTC_3531	NTC	-0.1040396666666666	0.945610885792192	-0.0025268672404065	False	-0.3803833333333333	0.4652522399278654	-0.1264057664626945	False	0.5886708333333334	0.0342328783880037	0.862730414856118	False	0.328908	0.5659339728550705	0.0813173176693992	False	0.338578	0.7884724297322654	0.0349458163090133	False	-0.2382856666666666	0.1338419347185626	-0.2081205585045142	False	0.0431666666666666	0.6872449424362079	0.0070313513182435	False	-0.0741866666666666	0.4652522357569361	-0.024653084794764	False
NTC_3532	NTC	0.1657436666666666	0.9241544829968672	0.00567761981221	False	-0.02722	0.9583442966713412	-0.000502983065795	False	-0.0774791666666666	0.3817852813850655	-0.0324003013390369	False	-0.4847553333333333	0.8844229465411275	-0.0258568485515024	False	-0.792572	0.7886666985476901	-0.0817193224387174	False	0.2949	0.1253359000386976	0.2659775397543648	False	0.2274666666666666	0.1766688825326097	0.1712459912201224	False	0.24263	0.9583442962823816	0.0044834233070524	False
NTC_3533	NTC	0.4919803333333333	0.042068692936415	0.6769851006073806	False	0.3461333333333334	0.5034189318529909	0.1031721205589019	False	0.2149408333333333	0.1856206777804526	0.1572020609205638	False	-0.0027453333333333	0.8719326759661307	-0.000163394132212	False	-0.2465453333333333	0.9336209478470696	-0.0073543024474313	False	-0.4460866666666666	0.1976717224509941	-0.3140697503587679	False	0.0117733333333333	0.2710259707113726	0.0066753515697378	False	0.4406	0.5029338697242357	0.1315143045716343	False
NTC_3534	NTC	0.2095636666666666	0.8501896581843236	0.0147709236534299	False	-0.1810233333333333	0.2689514119554052	-0.1032423446329647	False	-0.3065891666666666	0.1701105226959489	-0.2358494867639613	False	0.1001346666666666	0.1628186372025181	0.0789357456428866	False	0.041768	0.2022758835151803	0.0289893265475339	False	0.44187	0.0835834478063744	0.4762827110951209	False	-0.1719056666666666	0.0107581183910278	-0.3383556802066009	False	-0.2165133333333333	0.2689514074809176	-0.1234832220201011	False
NTC_3535	NTC	-0.1840496666666666	0.8633776931735053	-0.0117422171259272	False	-0.3291266666666667	0.7661498155690307	-0.0380754458461311	False	0.4733741666666666	0.0287110636528588	0.7299196361682975	False	0.0301579999999999	0.6513169349810903	0.0056156496913244	False	-0.2892019999999999	0.1128439652311273	-0.2740251595629105	False	-0.1175333333333333	0.4218745006917366	-0.0440534589411119	False	0.1000399999999999	0.2352739355568636	0.062867755324532	False	-0.4378999999999999	0.7659562691791155	-0.0507070792947759	False
NTC_3536	NTC	0.0153869999999999	0.3452344963994191	0.0071070370410793	False	-0.2761506666666666	0.4159943269751259	-0.1051892662009357	False	-0.0905658333333333	0.967513085527914	-0.0012989995565544	False	0.3826113333333332	0.1902584275727006	0.2757311901037951	False	-0.1814753333333333	0.6383853526209757	-0.0353726431861917	False	-0.0583966666666666	0.3865506286133906	-0.0241057712037274	False	-0.49646	0.9313235998556226	-0.0153403120677043	False	-0.2983606666666666	0.415994322618015	-0.113649336224698	False
NTC_3537	NTC	-0.0663243333333333	0.8223577588459805	-0.0056335361923686	False	-0.1276083333333333	0.0478488029588915	-0.1684594515936888	False	-0.0673758333333333	0.9420520330107176	-0.0017467258135314	False	0.1015506666666666	0.123997589296968	0.0920644896767874	False	-0.2437953333333333	0.5162367418576221	-0.07000609542802	False	0.01311	0.8361171046555221	0.0010190782141979	False	-0.0556066666666666	0.6061700382095268	-0.0120891970471874	False	-0.1585366666666666	0.0478488008755866	-0.2092888419515157	False
NTC_3538	NTC	0.2528936666666667	0.492223176330802	0.0778502657382119	False	0.0930666666666666	0.533135134528631	0.0254223415533168	False	-0.3075791666666667	0.7332758697572498	-0.0414409427671682	False	0.222918	0.3694628269146318	0.0963962638012254	False	0.0978546666666667	0.4339670462052154	0.0354765486749585	False	-0.4221966666666666	0.5835120409665578	-0.0987729851968979	False	0.4319333333333334	0.0309429111229954	0.6519769453454175	False	-0.28042	0.5331351307015391	-0.0766002840230224	False
NTC_3539	NTC	0.343087	0.8589772607830766	0.0226500317616926	False	-0.2312233333333333	0.1504665773430144	-0.1901950553077384	False	0.2253741666666666	0.4528786703685034	0.0775328000860858	False	-0.057365	0.4718854574145127	-0.0187103638170891	False	0.335098	0.5835548109544217	0.0783855699649652	False	0.38086	0.8262550528469418	0.0315679130694446	False	-0.24052	0.6213939378569554	-0.0496993662531203	False	-0.0141216666666666	0.1503946334381627	-0.0116188506454809	False
NTC_354	NTC	0.329657	0.075775119825157	0.3693718891402784	False	0.0321556666666666	0.1982631490482683	0.0225976519994398	False	0.6781241666666668	0.1786120761187395	0.5072973527461083	False	-0.1736319999999999	0.3944945989360855	-0.0701401983891156	False	0.0428346666666666	0.0150547811657453	0.0780587076188031	False	0.1194466666666666	0.0590172930811017	0.1468024275472245	False	0.2054099999999999	0.0459725179493368	0.2747362260381513	False	-0.3729433333333333	0.1982631448547859	-0.2620889145200786	False
NTC_3540	NTC	0.40071	0.7227069565803987	0.0565152427576249	False	-0.076856	0.2747030475201887	-0.0431267085767745	False	-0.0451958333333333	0.9482075285685444	-0.0010438701201623	False	0.1671046666666666	0.6668511486980584	0.0294055914049579	False	-0.4155086666666666	0.4360458465004405	-0.1497775140557594	False	0.8021266666666665	0.0332696348073405	1.185504684181174	False	0.0002596666666666	0.0958718245288978	0.0002644209056212	False	0.1322033333333333	0.274925924683177	0.0741375544772993	False
NTC_3541	NTC	-0.1205263333333333	0.4891800182309528	-0.0374271979023767	False	0.2935866666666666	0.1209699033525601	0.2693137038644492	False	-0.0995058333333333	0.5453603913198626	-0.0262015185471101	False	0.1133746666666667	0.4336108509204018	0.0411436504687913	False	-0.906602	0.337764205944505	-0.4273598312845862	False	0.1019266666666666	0.1210921657581124	0.0934549250790368	False	0.0024833333333333	0.8437560510529887	0.0001832280306182	False	0.3890966666666667	0.1209698998778448	0.3569271965790725	False
NTC_3542	NTC	0.162927	0.623226734460391	0.033457698950367	False	0.1233666666666666	0.615646302974846	0.0259894982719628	False	0.1816241666666666	0.909698743702391	0.007465190065426	False	-0.4789553333333333	0.8060611970296908	-0.0448455385101056	False	-0.4540786666666666	0.7793568340400409	-0.0491602147446835	False	-0.19161	0.4192486666930951	-0.0723381994552882	False	0.1632699999999999	0.2114438525343718	0.1101754020480815	False	-0.0232133333333333	0.6160030475505656	-0.0048844831923659	False
NTC_3543	NTC	0.023747	0.6687244194624881	0.0041498551596513	False	0.2469533333333333	0.9329142773307328	0.0074476829396471	False	0.0335008333333333	0.9436931753767284	0.0008431886946518	False	0.104788	0.4635860010287842	0.0349855367573277	False	0.3224846666666666	0.3332050003183525	0.1539182195612317	False	-0.60095	0.8313800033511797	-0.048196445710353	False	-0.1768266666666667	0.1337504282338975	-0.1544943107602702	False	0.0745566666666666	0.93251110812932	0.0022624955737621	False
NTC_3544	NTC	0.013077	0.450250983212575	0.0045317732822278	False	0.0067166666666666	0.4444451000002124	0.0023654882773914	False	-0.0372258333333333	0.8819677751514678	-0.002030568050436	False	0.2748646666666666	0.8398542585134489	0.0208336618826354	False	-0.1267553333333333	0.6960146817774313	-0.0199489570744459	False	0.21223	0.9218364637468504	0.0075015064353879	False	0.2843299999999999	0.3753327345584666	0.1210061727735682	False	-0.0806833333333333	0.444294094799301	-0.0284271151848308	False
NTC_3545	NTC	0.2759136666666666	0.7147124877355577	0.0402471484638464	False	0.0633429999999999	0.4952066513855864	0.0193331406755815	False	-0.2608614999999999	0.3411261909241274	-0.12184447680552	False	0.0314146666666667	0.3045382691236831	0.0162212183760076	False	0.006678	0.6833701255722595	0.0011041673046515	False	-0.1450766666666667	0.384888480961427	-0.0601582285157262	False	0.1393933333333333	0.2848008982594515	0.0760332987599708	False	0.1200033333333333	0.4950463405896952	0.0366435153035099	False
NTC_3546	NTC	0.195187	0.5092221647351693	0.0572078850735865	False	0.42142	0.6361237184747666	0.0827915035808434	False	-0.0164558333333333	0.5854508962582451	-0.0038261379886442	False	0.332968	0.5057245611197319	0.098587147872529	False	-0.040152	0.495258893151866	-0.0122530941842008	False	0.3852166666666666	0.6353817691948073	0.075874297209138	False	-0.0274599999999999	0.9418687835828068	-0.0007142235257606	False	0.3514533333333333	0.6352195736798315	0.0692630621089353	False
NTC_3547	NTC	-0.037073	0.9484480421769004	-0.0008521768691122	False	-0.01835	0.485320281578114	-0.0057613781094869	False	-0.6665024999999999	0.6018616256848947	-0.1469660314559444	False	-0.4759286666666666	0.2824737045800107	-0.2612952962223098	False	-0.354789	0.1383922148091744	-0.3047241353417902	False	-0.0602999999999999	0.2831552853555932	-0.0330429122454247	False	0.2358933333333333	0.300110866389652	0.1233057573199145	False	-0.2015466666666666	0.4854788826125565	-0.0632513211305595	False
NTC_3548	NTC	-0.3502429999999999	0.7896471145288914	-0.0359233553079601	False	-0.183643	0.1358605599584026	-0.1592013287011565	False	0.1249141666666666	0.3451944045474098	0.0577023820499287	False	0.0171713333333333	0.987973970339546	9.022672640737868e-05	False	-0.1469253333333333	0.5343404759619221	-0.0399904203564195	False	-0.1599799999999999	0.1693810454551447	-0.1233662078409867	False	-0.3260633333333333	0.2326689959793912	-0.2064833504210589	False	-0.23923	0.1359270991361442	-0.2073391939982547	False
NTC_3549	NTC	-0.0470196666666666	0.521549932807342	-0.0132926528394032	False	-0.3277066666666666	0.3078325901371116	-0.1676827179477873	False	-0.0278091666666666	0.3444046035813021	-0.012873726781908	False	-0.5375153333333332	0.1241225283745741	-0.4870691894933957	False	0.250298	0.9424549443881528	0.00644252103937	False	0.6034066666666666	0.2473903084746496	0.3660369337227758	False	-0.0949466666666666	0.6633934729623788	-0.016922231010846	False	-0.14697	0.3078325856159607	-0.0752024046830329	False
NTC_355	NTC	-0.3147296666666667	0.4339277674911851	-0.1141154876260221	False	0.1472166666666666	0.7659562713026393	0.0170471046187714	False	0.1005078333333333	0.6360243968364346	0.019752425089956	False	-0.0105853333333333	0.7127703537575929	-0.0015565772064941	False	-0.3392586666666667	0.7581427327750171	-0.0407955234239151	False	0.0817666666666666	0.3721555207751603	0.0351004295002535	False	-0.3215833333333333	0.6960832177524819	-0.0505975475861435	False	-0.0824433333333333	0.7657627394226478	-0.0095556579842442	False
NTC_3550	NTC	0.0970426666666666	0.6176571949914598	0.020306420139577	False	-0.0189933333333333	0.3589613456874718	-0.0084511276433146	False	0.3710075	0.7704433953172359	0.0420200362050088	False	-0.0194	0.1687478898380207	-0.0149915759952033	False	-0.1731753333333333	0.785559983169918	-0.0181523506302887	False	1.15165	0.3364372117584834	0.5448409795171947	False	-0.1698299999999999	0.0964835916360937	-0.1724702685716539	False	-0.4255166666666666	0.3578997536316604	-0.1898819618509533	False
NTC_3551	NTC	-0.0779996666666666	0.3460156245405841	-0.0359503809805361	False	0.2584833333333333	0.2251351683564951	0.1673826036306377	False	0.5152841666666668	0.0279675014044041	0.8004147699400862	False	0.346588	0.2820163315486481	0.1905283451166128	False	0.005648	0.7604484884116437	0.0006717177641889	False	0.2406766666666666	0.4581028180321066	0.0815983038553553	False	0.4001733333333334	0.4476737789439984	0.1396758368906118	False	-0.2382666666666666	0.2251351640221397	-0.1542911685086293	False
NTC_3552	NTC	-0.1117663333333333	0.3405713631831365	-0.0522833823333239	False	-0.0392799999999999	0.6368474223592134	-0.007697489670958	False	-0.0366281666666666	0.0585560462469494	-0.0451415875246418	False	-0.6073086666666666	0.6428732737214009	-0.1165271250205332	False	0.2137306666666666	0.2764526608983877	0.1193427641307946	False	0.1052533333333333	0.7272897314482797	0.0145557512477786	False	-0.40576	0.4144103057401385	-0.1552313812086379	False	0.0011366666666666	0.6370283992911343	0.0002226061708197	False
NTC_3553	NTC	-0.1344163333333333	0.6539631400313272	-0.0247926530819206	False	-0.02047	0.58148357188755	-0.0048199184082995	False	0.1861108333333332	0.9195142569225316	0.0067821640199927	False	-0.0278486666666666	0.8622845064933109	-0.0017920454704033	False	-0.0186753333333333	0.0770154362842244	-0.0207935310993705	False	-0.4079766666666666	0.5105281640696087	-0.1191211472394796	False	0.2237633333333333	0.8519447795218812	0.015571366798822	False	0.0770833333333333	0.5807886005569546	0.0181902727186698	False
NTC_3554	NTC	0.0910336666666666	0.9269855271771366	0.0029974697615252	False	0.2675066666666666	0.2604799297376178	0.1562842786667342	False	-0.1905325	0.5033874417852009	-0.0567972853879053	False	-1.128347	0.173865401820018	-0.8573031918681323	False	0.0022013333333333	0.7646812258049609	0.0002564984185591	False	-0.1647533333333333	0.6643200844102046	-0.0292639182790431	False	0.05846	0.2082926722970008	0.0398303184390294	False	0.2077133333333333	0.2602651630294132	0.1214258827610808	False
NTC_3555	NTC	0.021934	0.2052829374953008	0.0150828525089113	False	-0.3190966666666667	0.2959603379631045	-0.1687276229427001	False	0.0137941666666666	0.7266874659966709	0.0019125933558026	False	-0.263132	0.1359085967715204	-0.2280704692115905	False	0.2958713333333332	0.5136302178879538	0.0856102027714	False	-0.5396633333333333	0.3607491458345616	-0.2389600575976299	False	0.0362866666666666	0.3844640185241936	0.0150642027964984	False	-0.2337066666666666	0.2953748761321113	-0.1237772316201124	False
NTC_3556	NTC	-0.0323356666666666	0.0335452188898447	-0.0476747164890492	False	0.0423899999999999	0.0420044846572853	0.05835849693763	False	0.1114541666666666	0.8137421151893272	0.0099766198394482	False	0.376938	0.0691104206219886	0.4374201385542651	False	-0.5969386666666667	0.924394156071871	-0.0203811627319994	False	-0.23995	0.0305252600675603	-0.3636059835175752	False	0.0956066666666667	0.2053580866684958	0.0657284542818003	False	-0.0183966666666666	0.0420044827390799	-0.025326771191214	False
NTC_3557	NTC	-0.1590826666666666	0.6014353329004513	-0.0351272125270355	False	0.0264966666666666	0.8025866683488067	0.0025306451912515	False	0.3904308333333334	0.8978568336243558	0.018269393896076	False	0.1240113333333333	0.2303529190545111	0.0790704049188857	False	0.3242446666666666	0.8085491121219701	0.0299257060933172	False	0.6608299999999999	0.2805544598541879	0.3647668089971843	False	-0.1987266666666666	0.9969484651399084	-0.0002637681002019	False	0.28106	0.8033710851095864	0.0267242537913379	False
NTC_3558	NTC	0.2000493333333333	0.2714811659277659	0.1132799943710307	False	-0.0745966666666666	0.5254997211290017	-0.0208443608288804	False	0.1213775	0.8551897754888967	0.0082460839211865	False	-0.1901186666666666	0.932203491199454	-0.0057965802958393	False	-0.4106353333333333	0.669894075779589	-0.0714480278829338	False	-0.30375	0.2658335227943846	-0.1747747894903601	False	-0.16363	0.1533411758992396	-0.1332506523024052	False	0.1215266666666666	0.5253343532828731	0.0339745051474772	False
NTC_3559	NTC	0.0887833333333333	0.7673922666912028	0.0102085368758625	False	0.2271466666666666	0.7647953125621774	0.0264523156665492	False	0.3176241666666666	0.969979233596903	0.0042045700745847	False	-0.1220753333333333	0.1740271719160967	-0.0927019252102615	False	-0.3358253333333333	0.6394676970416164	-0.0652110297502446	False	-0.1980333333333333	0.5985314299905209	-0.0441442121672555	False	0.0799366666666666	0.6717414692935404	0.0138128833475507	False	0.4089866666666667	0.7647953104287696	0.047628453815253	False
NTC_356	NTC	-0.0888963333333333	0.9275923010050764	-0.0029018309771814	False	-0.1561666666666666	0.0805557313842779	-0.1708312718288909	False	0.0845974999999999	0.4171026557295263	0.0321264966104926	False	0.4817546666666666	0.8779725664987605	0.0272283180347826	False	0.0449313333333333	0.1385938581684226	0.0385625871041989	False	-1.06941	0.6580879082505058	-0.1943290026106572	False	-0.2022296666666666	0.1263781244707653	-0.1816685910315751	False	-0.1347566666666666	0.080643658056743	-0.1473469524581108	False
NTC_3560	NTC	-0.0393829999999999	0.0415059408821611	-0.0544229635058798	False	0.0602333333333333	0.9846258399191504	0.0004052963098544	False	-0.3743324999999999	0.3921115024267184	-0.1522000075210231	False	0.2072413333333333	0.8386561310154783	0.0158365690128691	False	-0.096112	0.0437871260577159	-0.1305829108179684	False	0.35822	0.5604663199806571	0.0900745910454361	False	-0.1345266666666666	0.4440225827111861	-0.0474334221470593	False	0.2514933333333333	0.9858394563622568	0.0015577004182675	False
NTC_3561	NTC	-0.0490363333333333	0.623946966080098	-0.0100452067793137	False	0.0511399999999999	0.92565997592953	0.0017156710095362	False	0.2402341666666667	0.0656231589911881	0.2841832939216103	False	0.4839746666666666	0.4450986924974646	0.1701382360631335	False	-0.0870653333333333	0.2672042749013654	-0.0499020702593112	False	0.4476333333333333	0.8905792647570488	0.0225282310904322	False	0.1584366666666666	0.7975653799854059	0.0155638208947873	False	-0.29674	0.9264657147141298	-0.0098430580227248	False
NTC_3562	NTC	-0.1051663333333333	0.9148594331176988	-0.0040642191593567	False	-0.0523566666666666	0.4538641749779825	-0.0179622160980087	False	0.2879741666666666	0.1387058754297233	0.2470545184317723	False	0.0964413333333333	0.2433115134459673	0.0591992915064593	False	0.0404223333333333	0.0754263571317847	0.0453731340730488	False	0.11101	0.8845861902725192	0.0059123753831028	False	-0.200743	0.1232462057740667	-0.1825208436309377	False	-0.01164	0.4538641707588408	-0.0039933825270496	False
NTC_3563	NTC	-0.1886663333333333	0.6333424948820638	-0.0374241126322158	False	-0.17209	0.7306043678828928	-0.0234589191379512	False	0.3104941666666667	0.1319633933728574	0.2730940654228839	False	-0.198705	0.0691104206219886	-0.230588501640655	False	-0.1511286666666667	0.4756815979272534	-0.048766749664559	False	-0.0540466666666666	0.0696047852290726	-0.062551498896443	False	-0.5186666666666667	0.5907631337596355	-0.118560257344194	False	-0.1032933333333333	0.730604365463062	-0.0140807134622882	False
NTC_3564	NTC	-0.1372696666666666	0.6327988151875168	-0.0272801969714904	False	-0.2639533333333334	0.7485984687735991	-0.033192412922569	False	-0.2819858333333333	0.6268586244768336	-0.0571952978545372	False	0.387078	0.9720797945380036	0.0047603177340544	False	-0.4007986666666666	0.8959809348147193	-0.019118589944011	False	0.7290833333333333	0.8710268355427343	0.0437220080429593	False	0.34726	0.8689713681503684	0.0211809615089057	False	-0.2932666666666667	0.7489828513111856	-0.0368132150204392	False
NTC_3565	NTC	0.3116736666666667	0.0344031663841261	0.4561037375460854	False	-0.0919483333333333	0.2469815916253103	-0.0558434791810783	False	0.0942588333333333	0.1600678952054484	0.0750013545657689	False	0.4921746666666665	0.3993354983525893	0.1962113773744832	False	-0.2249253333333333	0.5985451678895005	-0.0501365475337291	False	0.1718966666666666	0.1611380119589233	0.1362800209151289	False	0.0285866666666666	0.082819323477433	0.0309270090816995	False	-0.14118	0.2470851076698642	-0.0857179211958944	False
NTC_3566	NTC	0.0329736666666666	0.5565245314605543	0.00839231543501	False	0.18542	0.7157843491918829	0.0269262848101779	False	-0.1865058333333333	0.8317934345758748	-0.0149175780428555	False	0.0385213333333333	0.806456796120427	0.003598620350719	False	-0.0876753333333333	0.0472200374671363	-0.1162464162085792	False	0.3131233333333334	0.6128358652033539	0.0665875011734472	False	-0.032591	0.0311019153842359	-0.0491215744670511	False	0.0683366666666666	0.715405722916521	0.009939403476474	False
NTC_3567	NTC	0.2067103333333333	0.242035613405787	0.1273585207928682	False	0.0097433333333333	0.5724794835042968	0.0023602257773122	False	-0.2183891666666666	0.352087658302869	-0.0990065535489883	False	0.001317	0.0309287219297978	0.0019881932802601	False	-0.0667886666666666	0.8975784843528077	-0.0031342295855049	False	-0.43067	0.8109253896699816	-0.0391991965829126	False	0.0224566666666666	0.5465069278340349	0.0058927265328474	False	0.4301666666666667	0.5723069750908771	0.1042599083986678	False
NTC_3568	NTC	-0.0565633333333333	0.2343374686982667	-0.0356438520307902	False	0.0661199999999999	0.3982054499794346	0.0264409119598925	False	0.1289508333333333	0.8758688672831965	0.0074225273583045	False	0.128998	0.5501378353559796	0.0334786556002732	False	0.1273846666666666	0.5371666475246425	0.0343799700202085	False	0.5533699999999999	0.6694699743292544	0.0964351791374163	False	0.2004399999999999	0.488465275735387	0.0623701740122305	False	-0.27653	0.3980638752918242	-0.1106250614246753	False
NTC_3569	NTC	0.1132966666666666	0.2934746205185768	0.060322481951635	False	-0.2059133333333333	0.4094851111179454	-0.0798453421909036	False	0.3373008333333332	0.1617613142702681	0.2668472341610115	False	-0.2877453333333333	0.4975920424865749	-0.0872232569390726	False	-0.276242	0.9661780872059598	-0.0041278335102001	False	-0.2145833333333333	0.7025641559631464	-0.032898631569389	False	-0.0125433333333333	0.6786358976961006	-0.0021118353783787	False	0.1136633333333333	0.4094851067408144	0.0440743088672166	False
NTC_357	NTC	0.133807	0.0122705247717038	0.2557234902901231	False	0.1773666666666666	0.2438900925140851	0.1086913294319792	False	-0.0908524999999999	0.4082799996208874	-0.0353454287022874	False	0.4967813333333333	0.0455440472242011	0.6664661280180163	False	0.0408446666666666	0.2792468055905722	0.0226284267384654	False	-0.0329213333333333	0.1007989586226666	-0.0328075557128105	False	0.0364533333333332	0.0674916984020948	0.0426777269814558	False	0.0196333333333333	0.2434799509174413	0.012045772398044	False
NTC_3570	NTC	0.02854	0.3618741427424544	0.0125987674586176	False	-0.1707606666666666	0.0383113193154571	-0.2419120075018975	False	-0.0664225	0.5297145578077842	-0.0183298263301197	False	-0.464012	0.7855606850965072	-0.0486378583830612	False	0.1605146666666666	0.7681496172008184	0.0183876262645076	False	-0.5079133333333333	0.1378224793953306	-0.4371508180159545	False	0.2486	0.3251514359089975	0.1212955008851564	False	-0.2268	0.0383586819164759	-0.3211797183966521	False
NTC_3571	NTC	-0.185133	0.5205580908562304	-0.0524909074193694	False	-0.1913946666666667	0.4761693546634344	-0.0616747414688032	False	0.2692274999999999	0.831994522838301	0.02150576689926	False	0.0793713333333333	0.7380661085712992	0.010469454823583	False	-0.3878953333333333	0.9270007510821884	-0.0127694810056869	False	-0.69587	0.3153946227187595	-0.3487322689709027	False	-0.0721866666666666	0.3878178957310689	-0.0296955845868377	False	-0.050585	0.475698612811285	-0.016322166598693	False
NTC_3572	NTC	0.1775386666666666	0.3581336719029355	0.0791742284840996	False	0.6115599999999999	0.2864567910955339	0.3320409229677138	False	-0.0494825	0.2757796482904163	-0.0276823802757194	False	0.1107346666666667	0.7761479048158677	0.0121869602744682	False	0.183598	0.0783746764645728	0.2030271186230247	False	-0.7762966666666665	0.6842691218609169	-0.1279127752270853	False	-0.0984033333333333	0.4016969657467611	-0.0389777028939199	False	0.6971833333333333	0.286915537300185	0.3780448269326598	False
NTC_3573	NTC	0.0539636666666666	0.814840254529916	0.0047988552754145	False	-0.4041056666666667	0.7222315803027342	-0.0571096375002624	False	0.0123841666666666	0.4832201565024387	0.0039116004465414	False	-0.6540753333333332	0.8876510392217857	-0.0338534572090203	False	0.0965946666666666	0.1055871846973762	0.0943139496771784	False	0.3295	0.0879167657710865	0.3479283738133827	False	0.0781266666666666	0.3261554291823183	0.0380145131321555	False	0.2665373333333334	0.7218517770743098	0.0377288846200041	False
NTC_3574	NTC	0.1826203333333333	0.521880762730865	0.0515772254486151	False	-0.42027	0.8694943669287533	-0.0255243534184268	False	0.1907508333333333	0.2408556480222787	0.1179303989457432	False	-0.5190693333333333	0.1288146839582402	-0.4619896808286215	False	0.2641246666666667	0.6112279491913889	0.056469007292854	False	0.4537033333333333	0.1667281774529626	0.3529771087254011	False	0.2572096666666666	0.73356724708789	0.0346101501446865	False	-0.1159166666666666	0.8696939617206303	-0.0070284384499181	False
NTC_3575	NTC	-0.0943429999999999	0.878209505954572	-0.0053211212720063	False	0.03769	0.6249510588296678	0.0076945639507852	False	0.2155175	0.9199235134325684	0.0078121387591973	False	-0.0814553333333333	0.3956304285795131	-0.0328029028225521	False	-0.8261853333333333	0.4700784007398704	-0.2708480927854638	False	0.0528233333333333	0.1130575950251302	0.0500078632497916	False	0.0781843333333333	0.135477534842248	0.0678743775206308	False	0.0161999999999999	0.6249510555948857	0.0033072947035091	False
NTC_3576	NTC	-0.5230056666666667	0.7437867927587241	-0.0672331826078881	False	-0.5555763333333333	0.3227378615178449	-0.2728713622231616	False	-0.2809625	0.7755729232356103	-0.0310118994013977	False	0.264378	0.6254005779290939	0.0538912667164846	False	0.3466546666666666	0.5742325723398829	0.0835133302560553	False	-0.3717699999999999	0.141893666527013	-0.3152747113985384	False	0.1410999999999999	0.3897825326233483	0.0577349631526137	False	-0.0021499999999999	0.3231102130570978	-0.001054896025811	False
NTC_3577	NTC	-0.051123	0.5859337360339298	-0.0118682809351922	False	0.1521533333333333	0.5438508408330687	0.0402476295066649	False	0.3809975	0.2851994865284171	0.2075869682064953	False	0.3388256666666666	0.3282232907268625	0.1639342271743348	False	0.0509313333333333	0.4456217348743473	0.0178786110714173	False	0.8814266666666667	0.0123997092556177	1.6805179444224738	False	-0.3967566666666666	0.4375235611696496	-0.1424350699136504	False	0.3601466666666666	0.544019116164659	0.0952176787947169	False
NTC_3578	NTC	-0.0240876666666666	0.0220841324078535	-0.0398872407405812	False	0.0432299999999999	0.9862440027737728	0.0002600554542606	False	0.1104841666666666	0.8410546838151542	0.0083057318890526	False	-0.232742	0.3145113130360847	-0.116921138846563	False	0.1283146666666666	0.8332801385073675	0.0101636725306879	False	-0.2962566666666667	0.5672993004377302	-0.0729347627766485	False	-0.1471966666666666	0.2534507052819315	-0.0877448891777221	False	0.3643966666666666	0.9854349137203152	0.0023219555435934	False
NTC_3579	NTC	-0.0350479999999999	0.2933576681474942	-0.0186666543536018	False	-0.0363433333333333	0.0467176724115527	-0.0483554883625183	False	0.4608508333333334	0.1454966389685279	0.3857999105185732	False	0.3095179999999999	0.7519863484051138	0.0383152466960634	False	-0.576142	0.0198008147912236	-0.9813524275367465	False	-0.14772	0.5008271774581166	-0.0443621052003356	False	-0.4993556666666666	0.329938329293446	-0.2404733247135881	False	0.21336	0.0466617095779941	0.2839905565048471	False
NTC_358	NTC	0.1454536666666666	0.790823365743184	0.0148247115189171	False	0.1869966666666666	0.9003224755684515	0.0085274047956581	False	-0.1451358333333333	0.5310659537535993	-0.0398908072989891	False	-0.0029489999999999	0.1165602261352788	-0.0027527429254711	False	-0.3061453333333333	0.1494655359775302	-0.2527104011669854	False	0.6064166666666665	0.5810837425850699	0.1429695664982938	False	0.1502333333333333	0.9518149581712454	0.0032221255652414	False	-0.0047566666666666	0.9003224746417285	-0.0002169130779994	False
NTC_3580	NTC	0.045417	0.8922791441313068	0.0022481077990456	False	0.27176	0.6138639271174379	0.0575935224616336	False	-1.5756891666666668	0.229771508373491	-1.0063986973644836	False	0.0718613333333333	0.5760030545347026	0.0172161942767486	False	-0.3446886666666666	0.5446837729564884	-0.0909480221670171	False	0.4585066666666666	0.3873833426801141	0.1888401236799579	False	-0.1501633333333333	0.2732523109165079	-0.0846074513805291	False	0.1509733333333334	0.613685811335569	0.0320144867961647	False
NTC_3581	NTC	-0.0122863333333333	0.9654834529953652	-0.0001874300423271	False	-0.4201133333333333	0.4881794630405089	-0.1308319020697277	False	0.0229528333333333	0.4239421877585516	0.0085543686530647	False	0.1087879999999999	0.5617923181607948	0.027243148256054	False	-0.1349186666666667	0.9191834283470844	-0.0049377282678279	False	-0.2287666666666666	0.8513546474576705	-0.0159883854012587	False	0.2462033333333333	0.9376088199665792	0.0068883546489209	False	-0.1421866666666666	0.4884977056325035	-0.044239599979979	False
NTC_3582	NTC	-0.3267396666666666	0.5592615173688004	-0.0824642114632771	False	0.1722999999999999	0.0698884208495026	0.1991089792902975	False	0.2898108333333333	0.0449980540855516	0.3903190464702054	False	0.1997046666666666	0.6750460245249408	0.0340829196662883	False	-0.7229786666666667	0.5386658916981604	-0.1942502863443306	False	0.36197	0.8957783370438284	0.0173019649172765	False	-0.2550466666666666	0.1658205891175788	-0.1990286111665598	False	0.3609433333333334	0.0700058966571302	0.4168409588865377	False
NTC_3583	NTC	0.0299983333333333	0.2692683659042976	0.017093490265794	False	-0.093005	0.7082252701401031	-0.0139348072008393	False	-0.0617925	0.0893756538599392	-0.0648067856029815	False	-0.9268286666666667	0.1295883942961225	-0.822499170281918	False	-0.1223819999999999	0.6447098211182207	-0.0233303799458386	False	-1.38306	0.5999374552084673	-0.306892748011655	False	1.666666666667871e-05	0.9327424829406676	5.039707048849637e-07	False	-0.0600256666666666	0.7078480597386314	-0.0090074487807095	False
NTC_3584	NTC	0.233707	0.3898599052751662	0.0956075301454907	False	-0.0251566666666666	0.3520963984207989	-0.0114044834508839	False	-0.1432725	0.1895045252356086	-0.1034972479971137	False	-0.0025486666666666	0.1494040811675143	-0.0021042748744944	False	0.0222913333333333	0.0874117142264779	0.0235938240262799	False	0.1827333333333333	0.9850694683576658	0.0011938227089222	False	0.35311	0.1181814213408113	0.3274921488682574	False	0.1423999999999999	0.3526214969324284	0.0644632290517775	False
NTC_3585	NTC	-0.0038826666666666	0.0164909267253805	-0.0069218431727002	False	-0.0514066666666666	0.8080817320316321	-0.0047574151121085	False	-0.1082891666666666	0.2500750628477546	-0.0651824562246665	False	-0.068652	0.0862521939867666	-0.0730615075947335	False	0.194728	0.7906101072521279	0.0198695851502808	False	-0.2333433333333333	0.4926588034895777	-0.0717422833952655	False	0.0144266666666666	0.8830393972917178	0.0007793273748916	False	0.0726866666666666	0.8092604867270068	0.0066807524929697	False
NTC_3586	NTC	-0.2601296666666667	0.0481174396189705	-0.3427722088403468	False	0.2886366666666666	0.5580758852426856	0.0731136139941102	False	-0.6583325	0.6232082808504974	-0.1351996287423018	False	-0.838042	0.2211541910737523	-0.5491729669400822	False	-0.8038553333333333	0.6176136715090672	-0.1682333353191243	False	0.3169933333333333	0.9126048317285392	0.0125900990978243	False	-0.00593	0.7902907391308049	-0.0006061237258552	False	0.3453533333333333	0.5580758815635142	0.0874803290999553	False
NTC_3587	NTC	-0.1307066666666666	0.3557419760552862	-0.0586696331465425	False	-0.0037766666666666	0.9951447315776196	-7.982936202020187e-06	False	-0.0283125	0.749636639199362	-0.0035432865848019	False	-0.4723353333333333	0.3423172086669641	-0.2199057599887009	False	-0.8624620000000001	0.8728670789692564	-0.0509300077352883	False	0.0208433333333333	0.7404301639282521	0.0027203863486256	False	0.0285366666666666	0.0869686326530101	0.0302670547388915	False	0.1734633333333333	0.995549332850676	0.0003360356562331	False
NTC_3588	NTC	0.139147	0.0726393863563248	0.1584644765213621	False	0.2151899999999999	0.8200856025406408	0.0185366414483518	False	-0.0036991666666666	0.6578758008779195	-0.0006727159798865	False	0.0905846666666666	0.5491152441080811	0.023582495035568	False	-1.1523053333333333	0.8120710419759641	-0.1041752882470181	False	0.1859433333333333	0.9701441643794262	0.0024477067847086	False	0.2356333333333333	0.6282532303420919	0.0475661863792712	False	-0.12322	0.8198884676818544	-0.0106271362804028	False
NTC_3589	NTC	-0.0914663333333333	0.7430167681853802	-0.0117992836898193	False	0.1057866666666666	0.6902015774510494	0.0170341977635671	False	-0.2923768333333333	0.0246250980751655	-0.4703238154973995	False	0.2921779999999999	0.977784449654431	0.0028507438983904	False	0.3237546666666666	0.2329422950223976	0.2048562995398016	False	0.5462166666666667	0.2521766443049285	0.3267987763411257	False	-0.0734766666666666	0.0230999575462489	-0.1202363957367711	False	0.2552366666666667	0.6894543017838146	0.0412193215197165	False
NTC_359	NTC	-0.168173	0.4291577581498597	-0.0617839066503747	False	-0.1336633333333333	0.6473797839134814	-0.0252410997094231	False	-0.1183638333333333	0.0595949022064064	-0.1449709446009503	False	-0.3379586666666666	0.9761544194724964	-0.0035423053632183	False	0.563058	0.2590219788966843	0.3303255110995509	False	-0.1924133333333333	0.4259782408358783	-0.0713108027189529	False	0.2550933333333333	0.7565284100154479	0.0309108729887051	False	-0.3301433333333333	0.6477442439534274	-0.0622638565620635	False
NTC_3590	NTC	0.0757736666666666	0.1245488098167999	0.0685494369757816	False	0.0003966666666666	0.5192346661991898	0.0001129057402625	False	-0.0477791666666666	0.9424622958119292	-0.0012296453585631	False	0.1235813333333333	0.3423172086669641	0.0575359180421614	False	-0.3042786666666666	0.974630240265388	-0.0033957857356632	False	0.0155533333333333	0.2139808375797735	0.0104149026509844	False	0.0366533333333333	0.5832153519783473	0.0085831496481667	False	-0.0314646666666666	0.5195634380599607	-0.0089473372316315	False
NTC_3591	NTC	-0.0146429999999999	0.6196309904746979	-0.003043794568477	False	0.20307	0.6920710801896415	0.0324605970244167	False	-0.0539558333333333	0.4691784073170778	-0.0177332311960974	False	-0.3379053333333333	0.7671580506967777	-0.0388980241575683	False	-0.2877786666666666	0.8732647338535554	-0.0169369481370017	False	-0.5020366666666667	0.6251388554614827	-0.1024272812330288	False	0.0066499999999999	0.4360200442828298	0.0023972820763481	False	-0.07369	0.6920710774590884	-0.0117792949247573	False
NTC_3592	NTC	0.0015	0.1895359688714856	0.0010834625405485	False	-0.0930133333333333	0.8206770704637554	-0.0079831205157684	False	0.2254808333333333	0.7239804258764879	0.0316289125247432	False	-0.498862	0.3716470482995896	-0.2144454647763584	False	0.4012813333333332	0.4955781446402355	0.1223458048025759	False	-0.6890066666666667	0.3021730789255167	-0.3581072396047784	False	0.3086273333333332	0.7255186742845496	0.0430076524230436	False	0.1102633333333332	0.8206770688163142	0.0094636484455088	False
NTC_3593	NTC	0.3048436666666666	0.069767455713139	0.352505094362801	False	-0.0949666666666666	0.5089334793309415	-0.0278574250254193	False	-0.2167925	0.5398924460160466	-0.0580337802834363	False	-0.1444686666666666	0.2971385765844572	-0.0761409049755858	False	0.1119246666666666	0.3683693324436012	0.048543578377154	False	0.4932066666666667	0.3195570328923632	0.2443600419686381	False	0.1020399999999999	0.9786417552796796	0.0009567533997976	False	-0.2303366666666667	0.5090961458632334	-0.0675347546143042	False
NTC_3594	NTC	-0.0703589999999999	0.0853404020604886	-0.0752028875461839	False	-0.29602	0.5348023999147615	-0.0804602052784174	False	-0.3112691666666666	0.4007243631252306	-0.1236218732613913	False	-0.112722	0.6297495679185615	-0.022638198434246	False	0.0145713333333333	0.7972273729052987	0.0014340785428952	False	-0.3646499999999999	0.3392414547604301	-0.1711999234469356	False	-0.2501933333333333	0.3052537394502788	-0.1289343839861016	False	0.0179733333333333	0.5348023960972241	0.0048852716236448	False
NTC_3595	NTC	-0.0983329999999999	0.553112509035874	-0.0252899220258038	False	-0.0220099999999999	0.5762808204873273	-0.0052684420100137	False	0.1334741666666667	0.6524774503591072	0.0247507144192351	False	-0.4750353333333333	0.590381246606966	-0.1087201236330787	False	-0.0336466666666666	0.1332936954232449	-0.0294472393736366	False	0.7583433333333333	0.0962124651753106	0.7710597330544579	False	0.22138	0.6632084308754508	0.0394831144901516	False	-0.32277	0.5761077707148883	-0.0773022100477438	False
NTC_3596	NTC	0.204617	0.2056474112275045	0.1405466606083723	False	-0.17101	0.1767218513313633	-0.1287208939132011	False	0.3258141666666667	0.6199308647234401	0.0676575079345792	False	0.0421479999999999	0.8534583267387548	0.0029005275794567	False	-0.215023	0.0653318361053207	-0.2547754063891135	False	0.0860733333333333	0.0568119098556399	0.1072095536338757	False	0.3226533333333333	0.513442631825105	0.0934107451412683	False	0.021933	0.1767218472864901	0.016509183109069	False
NTC_3597	NTC	-0.0630196666666666	0.0169080327457916	-0.1116649834466246	False	-0.2812533333333333	0.6018046388330582	-0.0620288670411139	False	-0.0381058333333333	0.6694768348063722	-0.0066404919283895	False	-0.2674186666666667	0.1032796916611358	-0.2636708120545435	False	0.249268	0.9641661941633952	0.0039504241728458	False	-0.4758933333333333	0.9616773600461882	-0.0080761992383223	False	0.1123566666666666	0.4297378929507902	0.0412120152192542	False	-0.2030799999999999	0.602511040827346	-0.0446847058441223	False
NTC_3598	NTC	-0.1476163333333333	0.2543375646930824	-0.0877711205649231	False	0.0842366666666666	0.9854349138564252	0.0005367606545043	False	-0.3331658333333333	0.484185787501879	-0.1049432270915641	False	0.3407179999999999	0.4085441835462965	0.1324578595572039	False	-0.2357886666666666	0.6463403012342462	-0.0446910923707868	False	0.1845699999999999	0.9178213424736036	0.0068737278295126	False	-0.1602299999999999	0.993286686153438	-0.0004687345505441	False	0.1396766666666666	0.986244002645222	0.0008402424090081	False
NTC_3599	NTC	-0.0926396666666666	0.1907412777371929	-0.0666593642927683	False	-0.2492966666666666	0.5022875138118468	-0.0745515742621369	False	0.4084808333333333	0.1636240676420902	0.3211283570468853	False	-0.3269186666666667	0.965154661171673	-0.005035556853225	False	-0.4517286666666666	0.7042419852625498	-0.0687883771448774	False	0.0651466666666666	0.1881636305125792	0.047261581976445	False	-0.0857666666666666	0.5760607801035693	-0.0205438347667778	False	-0.2611133333333333	0.5021259884314406	-0.0781217932863894	False
NTC_36	NTC	0.5264770000000001	0.0657095587709343	0.6224913733640911	False	-0.7553133333333334	0.1369282691501863	-0.6522182610473123	False	-0.2757158333333333	0.7383273810773636	-0.0363258437459564	False	0.3908446666666667	0.7581994233309167	0.0469859975000674	False	-0.0627186666666666	0.7793568340400409	-0.0067901519013597	False	-0.17197	0.0345892035009372	-0.2512583916455008	False	-0.4764133333333333	0.9890147947941332	-0.0022854556117387	False	-0.3723333333333334	0.1369282654806532	-0.3215123998910777	False
NTC_360	NTC	-0.157893	0.8442086934878101	-0.0116130585522931	False	0.1454233333333333	0.9429988171838484	0.0037066738212273	False	-0.8283891666666666	0.3664070280775736	-0.3612076682420926	False	0.0130813333333333	0.5879147668008562	0.0030176756394468	False	0.037018	0.3309403626325283	0.0177779041820955	False	-0.1889933333333333	0.4414231874156932	-0.0671200104580966	False	-0.0052046666666666	0.215383886174826	-0.0034704029865663	False	-0.22586	0.9429988166520236	-0.0057569121688899	False
NTC_3600	NTC	0.115177	0.8116800400002695	0.0104367792454432	False	-0.0198799999999999	0.4459567182530546	-0.0069720609078331	False	0.1877398333333333	0.2349116582224616	0.1181062710797726	False	0.2422713333333333	0.9151597582918268	0.0093281937578589	False	0.0863246666666666	0.6369434248631426	0.0169109280669375	False	-0.2760033333333334	0.5521506404371544	-0.0711929676621176	False	0.1836766666666666	0.741259891509865	0.0238833848128997	False	-0.28424	0.4459567138111516	-0.0996850410908412	False
NTC_3601	NTC	-0.1479443333333333	0.2057386029906325	-0.1015910381685482	False	0.1671433333333333	0.837674573545522	0.0128574452189223	False	-1.121895833333333	0.7058953837613557	-0.1696975802700832	False	0.5301713333333333	0.4598546741673753	0.178868883577386	False	0.2951213333333333	0.4778704703118847	0.0946424030118117	False	0.3904733333333333	0.9170185663792896	0.0146903374987284	False	-0.106451	0.0036920953418327	-0.2589662317358921	False	-0.2697333333333333	0.8382689268469513	-0.0206660595582644	False
NTC_3602	NTC	-0.0912729999999999	0.3883181008617071	-0.037496076990723	False	-0.1423266666666666	0.4222709521125615	-0.0532883554114731	False	-0.0200558333333333	0.6743655583643222	-0.0034316457089272	False	-0.259172	0.5067051435986201	-0.0765191560538722	False	0.4569046666666667	0.0825699152751383	0.4949091566072825	False	0.2500799999999999	0.4614806715568432	0.0839884887303506	False	-0.4872466666666667	0.675278447386654	-0.0830838940786406	False	-0.3000466666666667	0.422564228262879	-0.112249639482463	False
NTC_3603	NTC	-0.1624129999999999	0.8991255043962637	-0.0075001808645368	False	0.1061466666666666	0.3221178899671276	0.0522225841907228	False	0.0564308333333332	0.4123833277949502	0.0217088795705059	False	-0.0109986666666666	0.310106757826434	-0.0055926984799387	False	-0.1398753333333333	0.5901568856576438	-0.0320360002718896	False	-0.0099299999999999	0.5563857594921703	-0.0025284162620094	False	-0.0514199999999999	0.8427585614991431	-0.0038203428356389	False	0.0702066666666667	0.3218701146235487	0.034564100171088	False
NTC_3604	NTC	0.0701533333333333	0.5251949873048762	0.0196204441153146	False	0.0188366666666666	0.2855407766273743	0.0102533978707016	False	0.0266515	0.2842710142298705	0.0145588461709215	False	0.3075013333333333	0.3509565855509393	0.1398351870047517	False	0.3115946666666666	0.8661119406642903	0.0194516005447415	False	-0.1911466666666666	0.7754464345377458	-0.0211118046090332	False	-0.1009953333333333	0.0901652464822011	-0.1055361669174474	False	0.2532466666666667	0.2855407721248557	0.1378502317517288	False
NTC_3605	NTC	0.00067	0.0359497092491363	0.0009676840938692	False	0.1455133333333333	0.5898533551725695	0.0333597968757576	False	0.4396675000000001	0.2851994865284171	0.2395533916729881	False	-0.6385886666666666	0.0059842278556715	-1.4195774197766768	True	-0.0765086666666666	0.1436396908048677	-0.0644758073086401	False	0.36836	0.7692542593642888	0.0419672880936107	False	-0.3477966666666666	0.804068460925162	-0.0329387693369417	False	0.2198166666666667	0.5902032943038651	0.0503376585309564	False
NTC_3606	NTC	-0.1785029999999999	0.4681644716235393	-0.0588348650185884	False	-0.2475266666666666	0.6076436127687264	-0.0535526574078372	False	-0.3236058333333333	0.5661067409384528	-0.0799635430376469	False	-0.0014816666666666	0.2127840336500657	-0.0009957703263188	False	0.2332446666666666	0.462357038854844	0.078142217484382	False	-0.4874533333333333	0.0378742156177753	-0.6929911279869	False	-0.7395499999999999	0.8028850591930031	-0.0705135955953789	False	0.01774	0.6071117503624983	0.0038448143526585	False
NTC_3607	NTC	-0.0086129999999999	0.8617770380297693	-0.0005564435698032	False	0.03698	0.7700237518385564	0.0041970775887963	False	-0.1697191666666666	0.424988706453194	-0.0630714797910518	False	-0.0724286666666666	0.464833514611601	-0.0240972033062127	False	0.316238	0.2753403583004397	0.1771344310307152	False	0.0515166666666667	0.7684812623252002	0.0058917920540542	False	-0.1635073333333333	0.1041252756802802	-0.1606367717337557	False	-0.4045866666666666	0.7702175982356829	-0.0458746914347139	False
NTC_3608	NTC	-0.0857843333333333	0.0137475134179264	-0.159711199916476	False	0.1371933333333333	0.4907285645699515	0.0424145073214911	False	0.1732075	0.6997758762969735	0.0268542697637161	False	-0.1272586666666667	0.3028567698187221	-0.0660170513025223	False	-0.481578	0.1588756679642678	-0.384753184489383	False	-0.2741633333333333	0.4814071209602024	-0.0870434285341502	False	-0.44172	0.4675887861498894	-0.1458276353851161	False	-0.10188	0.4910477002738915	-0.0314683193338825	False
NTC_3609	NTC	-0.0263196666666666	0.2404003438411598	-0.0162935822210853	False	-0.1524666666666667	0.8519638908175173	-0.0106084494979342	False	-0.4656125	0.8628829201066377	-0.0298216086934772	False	-0.151292	0.185293074542991	-0.1107670477948939	False	0.2983213333333333	0.9762405263227252	0.0031154196809435	False	-1.236986666666667	0.3337743866132495	-0.5894822770472389	False	-0.53494	0.4950504532789905	-0.1633442165316829	False	-0.12339	0.8519638894499603	-0.0085853296676757	False
NTC_361	NTC	0.1645536666666666	0.8950972911309729	0.0079199280218105	False	-0.3763233333333333	0.316818241082919	-0.1878567775869608	False	0.1195308333333333	0.122828919943907	0.1088566542491528	False	-1.102732	0.9753394412970986	-0.0119582609071101	False	0.0800446666666667	0.4984563439619457	0.0242033357699279	False	0.54103	0.1991719777469346	0.3791385475499426	False	-0.08551	0.9181592694227868	-0.0031708798476309	False	0.1508333333333333	0.3168182365600149	0.0752944656756817	False
NTC_3610	NTC	0.220947	0.3898599052751662	0.0903875235361189	False	-0.45655	0.5662849246594546	-0.1127518706494305	False	-0.3090358333333333	0.6489504219341954	-0.0580333696735781	False	-0.1044286666666666	0.6859073652257597	-0.017098579040788	False	-0.0689286666666666	0.3913731173498224	-0.0280821597430596	False	0.1307766666666666	0.7074475349640406	0.019656486578883	False	0.1186053333333333	0.2613779392424246	0.0691150128516184	False	0.1363299999999999	0.5666282178468105	0.0336328566113907	False
NTC_3611	NTC	0.1017316666666666	0.2501195801069491	0.0612274384889708	False	-0.08937	0.8094569900034853	-0.0082047220839347	False	0.0936108333333333	0.4672812636627801	0.0309310443518739	False	-0.263004	0.0405968754636988	-0.3659720097541116	False	0.334198	0.2921153933901905	0.1786106361668202	False	0.0718466666666666	0.2408374291621264	0.0444210709265669	False	0.1737833333333333	0.2544057854499616	0.1033095024026626	False	-0.1200699999999999	0.8092604867270068	-0.011035833511385	False
NTC_3612	NTC	0.150577	0.7833819290885172	0.0159651448969458	False	-0.0913733333333333	0.8864884315443329	-0.0047812857853032	False	0.2650641666666666	0.8772913002744379	0.0150705352649353	False	-0.0898886666666666	0.5784461327638385	-0.0213698689660603	False	-0.4283420000000001	0.939241705316336	-0.0116605964704875	False	-0.23669	0.2386133675504751	-0.1472934248946932	False	-0.30473	0.2114438525343718	-0.2056333084223182	False	0.3087933333333334	0.8870892231636207	0.0160673498763306	False
NTC_3613	NTC	0.0332973333333333	0.0760273115916063	0.0372607271190364	False	-0.18933	0.4125151745408209	-0.0728087582648823	False	0.2311775	0.4129715067885413	0.0887906337899351	False	0.3426846666666666	0.6235923280831668	0.0702843634860963	False	-0.0734853333333333	0.9179814371668384	-0.0027311633012156	False	-0.2646533333333333	0.6540679132575509	-0.0487960288248379	False	-0.2434133333333333	0.9203856026263084	-0.0087702270702016	False	-0.1070599999999999	0.4125151701728679	-0.0411710017062784	False
NTC_3614	NTC	0.333217	0.2137851360805863	0.2232628851942872	False	0.38359	0.1035684089536567	0.3777489582488756	False	-0.0148691666666666	0.9436931753767284	-0.0003742448167626	False	0.397208	0.3810190451954391	0.1664513293905852	False	0.0084546666666666	0.2735670346607101	0.0047594382392369	False	0.1196566666666666	0.287258843524967	0.0648211982772686	False	-0.032	0.3391327095293956	-0.015028170248608	False	0.21409	0.1035684057267514	0.2108299892665067	False
NTC_3615	NTC	-0.0787996666666666	0.6808133132470598	-0.013157334810252	False	0.5690466666666666	0.1714210716919187	0.4358532105125353	False	0.2089374999999999	0.2877633494257448	0.1130277744357577	False	0.056345	0.2866126881398667	0.0305786899886182	False	0.5353180000000001	0.024395085341491	0.8633060850210825	False	-0.2605699999999999	0.228686765191806	-0.166962564455055	False	-0.0287966666666666	0.4707197577863774	-0.0094233512938781	False	0.1663899999999999	0.1714210676890361	0.1274440584674863	False
NTC_3616	NTC	0.1838436666666666	0.6785752217613843	0.0309596416514061	False	-0.2818	0.4171578828922914	-0.1069993318615316	False	0.1084374999999999	0.8297831592092817	0.008787274409434	False	-0.705092	0.5659339728550705	-0.1743228810188625	False	-0.0265553333333333	0.3532494017054629	-0.0120008481341179	False	0.1157766666666666	0.9540206142684632	0.0023667345284843	False	-0.0944533333333333	0.8009137282845147	-0.0091066484388435	False	-0.1528466666666666	0.4174490670396139	-0.0579894911674828	False
NTC_3617	NTC	0.3270046666666666	0.5592615173688004	0.0825310935050589	False	0.0924966666666666	0.4381283242658917	0.0331506822665058	False	-0.6667058333333332	0.765127187765449	-0.0775154642270613	False	0.038678	0.1486843268789794	0.0320151269402138	False	-0.188042	0.3217350663223001	-0.0926109862807586	False	-0.2597233333333333	0.7834010215336659	-0.0275347942282951	False	0.4393	0.1212125642332323	0.4025975222924808	False	0.0532233333333333	0.4387276843084383	0.0190435726630752	False
NTC_3618	NTC	0.0918736666666666	0.4899798656362502	0.0284644616309547	False	0.03597	0.7294607061063114	0.0049278215599336	False	0.2834308333333333	0.7470970220901525	0.0358888608996812	False	-0.046672	0.67392624301263	-0.0079990035449581	False	0.296158	0.4568417654056497	0.1007630798660282	False	-0.1987633333333333	0.7519186757138346	-0.0246126903025812	False	-0.6859733333333333	0.2150063816237061	-0.4579205723005664	False	0.2055533333333333	0.7298418575475807	0.0281137828069431	False
NTC_3619	NTC	0.2075903333333333	0.4753759129331378	0.0670439610235198	False	0.5590133333333333	0.1202421517267662	0.5142605486277325	False	-0.0049624999999999	0.4356883724409144	-0.001790589250209	False	0.0667846666666666	0.3363769611841396	0.0316007516464455	False	0.3594013333333333	0.1976698310716119	0.2530399621776741	False	0.0110733333333332	0.7025641559631464	0.0016976971506564	False	0.4143466666666667	0.4564134113038974	0.1411437126098782	False	0.4305900000000001	0.1201816572773306	0.3962124743968905	False
NTC_362	NTC	0.0986776666666666	0.2202306572263814	0.0648432878933643	False	-0.1504333333333333	0.0045578996928445	-0.3521998207754345	False	-0.1435491666666666	0.5865148024632643	-0.0332633597054385	False	-0.1048253333333333	0.8458504097128725	-0.0076214763883851	False	-0.0965086666666666	0.9537083160934268	-0.0019865759331422	False	-0.2324133333333333	0.3190654806318735	-0.11530494456808	False	0.5439933333333333	0.0707274917217319	0.6258163190277666	False	0.7405833333333334	0.0045578993144039	1.73387982242355	True
NTC_3620	NTC	0.1885916666666667	0.5678564648398388	0.0463485568499686	False	0.2748066666666666	0.0781251564749164	0.3042684420216416	False	0.0872241666666666	0.385302724732997	0.036128068388723	False	-0.346292	0.8985593092684251	-0.0160863895653855	False	0.0445313333333333	0.196792920652658	0.0314386995661295	False	0.0931383333333333	0.0433234690659704	0.1269733267079609	False	-0.1686466666666666	0.9303102453082508	-0.0052908163192242	False	-0.2702733333333333	0.0781251536915043	-0.29924909828441	False
NTC_3621	NTC	0.1278836666666667	0.214160475750968	0.0855875093367269	False	-0.0548366666666666	0.3335230669066238	-0.0261501873970014	False	-0.0557924999999999	0.4033302192770955	-0.022001171909181	False	0.295888	0.7055450077045329	0.0448197166936579	False	0.6059346666666667	0.6048716524078928	0.132297816999213	False	-0.1609466666666666	0.1734994214572022	-0.1224324462450637	False	-0.0034799999999999	0.0458615403538105	-0.0046581587421646	False	-0.1598433333333333	0.3332696320712004	-0.0762779192749344	False
NTC_3622	NTC	0.0367696666666666	0.3044880134101514	0.0189889515768029	False	-0.0074666666666666	0.9571321753018392	-0.0001420763614621	False	0.2063708333333333	0.932210587363759	0.0062914148228402	False	0.0782746666666666	0.5494560036422842	0.0203566637573798	False	-0.0243386666666666	0.1881800598059555	-0.017655911286752	False	-0.1531566666666666	0.900181060036931	-0.0069946847133701	False	0.05518	0.9412601126751712	0.0014507012265814	False	-0.5156666666666666	0.9575362044692484	-0.0097176333245393	False
NTC_3623	NTC	0.208447	0.3716043983910514	0.0896153579445663	False	0.1839600000000001	0.5546726153452752	0.0470870040831028	False	0.4864708333333333	0.5209732991424152	0.1377610165027999	False	-0.0205619999999999	0.3067092870786868	-0.0105539209371567	False	0.3325680000000001	0.5687417626524115	0.0815073884966488	False	0.13048	0.6130134038266766	0.027730918226255	False	0.0033366666666666	0.412953735581095	0.0012816089983485	False	0.39285	0.5546726116453029	0.1005551737519469	False
NTC_3624	NTC	-0.3065163333333333	0.3306070514791552	-0.1473386888000843	False	-0.2938933333333333	0.543346158617992	-0.0778592208084377	False	-0.2544325	0.2439713515591367	-0.1558809125975445	False	0.1237013333333333	0.6550021713184248	0.0227310181123474	False	0.0608746666666666	0.1757870570922399	0.0459611710631697	False	0.2377566666666666	0.3279891761712256	0.1151076286290527	False	0.2357399999999999	0.4551810397804364	0.0805796652828678	False	-0.14714	0.5433461548501788	-0.038980829371151	False
NTC_3625	NTC	0.032247	0.5273549944281715	0.008961342513099	False	-0.0545963333333333	0.0330189048033183	-0.0808701273339021	False	0.2413374999999999	0.3265580507958777	0.1172995831466506	False	-0.3526953333333333	0.9733021103488148	-0.0041449936999035	False	-0.2613153333333333	0.6675051835066554	-0.0458726935944604	False	-0.4421899999999999	0.1755058456653672	-0.3341667034464305	False	-0.3822533333333333	0.7108419821301382	-0.0566602383872064	False	-0.0252733333333333	0.0330189031648733	-0.0374358054793901	False
NTC_3626	NTC	-0.0919563333333333	0.6158652275499068	-0.0193581246114332	False	0.0718633333333333	0.0535406848269184	0.0913610110961214	False	0.1862575	0.9045918549209157	0.0081110162632387	False	-0.1333073333333333	0.1236233608255805	-0.121029655127637	False	-0.0863286666666666	0.9292069447340728	-0.0027528099352078	False	0.5618533333333332	0.3122357431161749	0.2840266265083022	False	-0.381363	0.1311266648422583	-0.336480001358132	False	-0.3379	0.0535406825936393	-0.4295777089280237	False
NTC_3627	NTC	0.176788	0.6106814866419987	0.0378653812401523	False	0.1228866666666666	0.9716833728925072	0.001533039271156	False	0.2536575	0.4423963980041503	0.0898425485675399	False	-0.329582	0.6109985167747063	-0.0705173133133756	False	0.0056836666666666	0.0214016220809869	0.0094891844915431	False	-0.17617	0.2224901056515671	-0.1149842735838857	False	0.0501333333333333	0.1718993929260763	0.038338246273417	False	0.23995	0.9718855502153168	0.0029717507138213	False
NTC_3628	NTC	-0.1107216666666666	0.1999613923635642	-0.077400407123266	False	-0.3551363333333334	0.0526679410305411	-0.4540253449228598	False	0.2702375	0.5351306078438794	0.0733803469570456	False	-0.3023453333333333	0.1881920420130489	-0.2193209254544774	False	0.1061629999999999	0.1762707940271104	0.0800277543529387	False	-0.3476699999999999	0.741194298611592	-0.0452207172247864	False	-0.14333	0.4984416279801034	-0.0433409415473599	False	-0.1397156666666666	0.0526989021635431	-0.178584346062297	False
NTC_3629	NTC	0.0780536666666666	0.58908940089637	0.0179381993199326	False	-0.5118433333333334	0.8587288558424853	-0.0338553364033151	False	-0.9237525	0.8398454176589629	-0.0700210334989578	False	-0.1201486666666666	0.6694543584627064	-0.0209393926779515	False	0.3893813333333333	0.7405380840578702	0.0507958080522132	False	0.1351	0.9528120240189912	0.00283612334967	False	0.03724	0.0288450468796671	0.0573469466827481	False	-0.3009033333333333	0.8587288545360519	-0.019902933208676	False
NTC_363	NTC	-0.124416	0.3223245938091248	-0.0611761628660764	False	-0.7499166666666667	0.9591524312674856	-0.013582766646655	False	-0.4424658333333333	0.6349215198808065	-0.0872896387160832	False	-0.1625943333333333	0.2491390635433844	-0.0981351386526595	False	-0.7121786666666666	0.0653318361053207	-0.8438427945924714	False	0.3894366666666666	0.4471455587103322	0.136128006854853	False	0.1098213333333333	0.0329395696895545	0.1627861942471745	False	-0.38809	0.9591524308860586	-0.0070292289696596	False
NTC_3630	NTC	0.1141036666666666	0.9602085399331504	0.0020121537852504	False	-0.01541	0.3773102172274573	-0.0065230751030061	False	0.3822541666666667	0.5785574525366702	0.0908440435761895	False	0.3261179999999999	0.0888093592128081	0.3429265337692405	False	0.3850546666666666	0.416674732772617	0.1463988756795726	False	0.3635966666666667	0.1693810454551447	0.2803821849624326	False	-0.05792	0.0171391498464206	-0.1022873411454376	False	-0.0341966666666666	0.377310212768805	-0.0144754982247606	False
NTC_3631	NTC	0.0288216666666666	0.9853774831104006	0.0001843827510766	False	0.0164833333333333	0.6188602947234871	0.0034352483167312	False	0.4144075	0.1992498743823791	0.2903346999979027	False	-0.625142	0.6991026313781914	-0.0971839896937819	False	-0.3266953333333333	0.3783963620618213	-0.1378827610694198	False	0.1093176666666666	0.0361325233384086	0.1576471938291792	False	0.2815766666666667	0.674719497661689	0.048114902766454	False	-0.4945633333333334	0.6188602914456252	-0.1030706497736552	False
NTC_3632	NTC	0.144177	0.2219599226826962	0.0942521720621168	False	-0.14475	0.2992532454615916	-0.0758433736956138	False	0.2174208333333333	0.4375119926829162	0.0780562616350535	False	-0.137722	0.5248581007295725	-0.0385563888217057	False	-0.0745703333333333	0.04904870530794	-0.0976403401875715	False	-0.169809	0.2369047304585664	-0.1062030090238495	False	0.0922899999999999	0.872183428643931	0.0054813032876315	False	-0.24365	0.2992532409451411	-0.1276631311371625	False
NTC_3633	NTC	-0.0543563333333333	0.6162234383473641	-0.0114290597874519	False	-0.0017	0.7195744177948009	-0.0002429712845448	False	0.0257758333333333	0.0625126919404195	0.031034922978397	False	-0.195822	0.4751964341141845	-0.0632753415111519	False	-1.0941786666666669	0.0623670839949354	-1.318534051177577	True	0.4245966666666666	0.3836447424072979	0.1766622531805303	False	-0.2768733333333333	0.419679058522775	-0.1044041443729198	False	-0.1982433333333333	0.7193847470585373	-0.0283564834847418	False
NTC_3634	NTC	0.2517969999999999	0.7812314888340979	0.0269977398248969	False	-0.0287333333333332	0.2624183079811594	-0.0166942353047836	False	-0.1378958333333333	0.8543807577147275	-0.0094249790660204	False	-0.711622	0.8900733353348205	-0.0359897199623983	False	-0.5165386666666667	0.3139098466375716	-0.2599197060147646	False	0.70903	0.7549917060985002	0.0865426555843792	False	-0.0908766666666666	0.6981577784821322	-0.0141809783995936	False	-0.1921866666666666	0.2626342920525794	-0.1115929129598403	False
NTC_3635	NTC	0.1223836666666667	0.4983398289142652	0.0370179262961475	False	-0.1944633333333333	0.0050589605654501	-0.4464758938782608	False	-0.0202511666666666	0.4399503060094772	-0.0072214926408396	False	0.0643046666666666	0.3768665864229552	0.0272531129291501	False	0.1876446666666666	0.0892973115616901	0.1968695817220842	False	0.17015	0.2453292592900068	0.1038341485064501	False	-0.17373	0.8159267549075352	-0.0153488415001166	False	-0.005766	0.0050669207976136	-0.0132344454284632	False
NTC_3636	NTC	0.032517	0.4420462548977832	0.0115283262952975	False	-0.1456333333333333	0.7877213590137233	-0.015091600556166	False	-0.0622411666666666	0.7139561336750126	-0.0091076547503636	False	0.0610113333333333	0.478520118752203	0.0195297154854789	False	-0.249302	0.949286122959751	-0.0056349401404927	False	0.13511	0.7937173098273416	0.0135561467708863	False	-0.0660933333333333	0.1069246121474375	-0.0641714922989039	False	0.0599833333333333	0.7879164649421617	0.006209464112947	False
NTC_3637	NTC	0.013327	0.9886266797760388	6.62041852710231e-05	False	0.0802333333333333	0.8262023120300073	0.0066524340281308	False	-0.1782058333333333	0.2541314191436969	-0.1060220704389819	False	-0.6150153333333334	0.938501722250428	-0.0169528521923969	False	0.279408	0.8887972724111167	0.0143049315245796	False	-0.4880799999999999	0.6475113763906093	-0.0921263674868354	False	0.1709633333333333	0.9430862269231448	0.0043507770828718	False	0.39001	0.8262023104316338	0.0323371311375442	False
NTC_3638	NTC	-0.0282963333333333	0.4450750214278347	-0.0099480507555846	False	-0.02191	0.674573284365363	-0.0037459715973358	False	-0.1704758333333333	0.532757654593184	-0.0466200775711398	False	0.0836346666666667	0.3705539382799651	0.0360589666558011	False	-0.4536886666666667	0.4003610141531712	-0.1803631215548276	False	0.20046	0.8977791851885295	0.0093876355830002	False	-0.3514699999999999	0.0397017916513121	-0.4924762120705914	False	0.5073933333333334	0.6767975123338271	0.0860240980863083	False
NTC_3639	NTC	0.2209169999999999	0.9991875926116738	7.797650836390132e-05	False	-0.0585453333333333	0.0994926650829479	-0.0586746562073018	False	0.0434108333333333	0.5484481417219185	0.0113243423226647	False	-0.0417279999999999	0.1232500145603011	-0.0379396409296383	False	-0.2867519999999999	0.1689619108645076	-0.2214331024355173	False	0.3242233333333333	0.5985314299905209	0.0722736085654342	False	0.4821433333333333	0.163804957071182	0.3788069797200438	False	-0.1313856666666666	0.0993364944900672	-0.131765524963898	False
NTC_364	NTC	-0.2936863333333333	0.2637906332623808	-0.1699682134414532	False	-0.5000899999999999	0.5662849246594546	-0.1235047267398395	False	-0.2339325	0.3381277592867815	-0.1101632995503295	False	-0.181112	0.1482537469525565	-0.1501408195561045	False	-0.3114386666666666	0.9065722538808916	-0.0132665325480569	False	-0.1226599999999999	0.5155785597613898	-0.0352899138214721	False	0.0501599999999999	0.7316482238057451	0.0068065954976681	False	-0.2233866666666666	0.5662849210312293	-0.0551686887057108	False
NTC_3640	NTC	0.0678336666666666	0.9452056332003744	0.001660140722451	False	0.5913799999999999	0.1163006147244526	0.5525961107703427	False	0.1660241666666666	0.305657897709597	0.0854633269297554	False	-0.2871986666666666	0.7154388755717613	-0.0417665739928592	False	0.125198	0.1666284223150016	0.0974354583922725	False	-0.30201	0.8758083744846937	-0.0173930296411739	False	0.1607	0.4096151559329439	0.0622911740129089	False	0.23348	0.1161827748369214	0.2182707054515121	False
NTC_3641	NTC	0.0181336666666666	0.5650992135096398	0.0044948880132635	False	0.0270866666666666	0.8545492374268236	0.001849014662819	False	-0.2542825	0.0876400410084755	-0.2688522332090843	False	-0.0168919999999999	0.4053645282364023	-0.0066242697140387	False	-0.2715753333333333	0.0383452680486353	-0.3846289459838293	False	-0.2532566666666667	0.90739208402204	-0.0106887011079643	False	0.4038366666666667	0.7247537060825452	0.0564602247279271	False	-0.0310566666666666	0.8547481740040671	-0.0021168788707209	False
NTC_3642	NTC	-0.0716763333333333	0.8402263456356145	-0.0054189963684172	False	-0.0743466666666666	0.3147388976378742	-0.0373257128201477	False	-0.3459258333333333	0.3054145516732572	-0.1781899509808853	False	0.0836313333333333	0.8270939086045576	0.0068950001347979	False	-0.071352	0.4137846479233518	-0.0273439148945997	False	-0.23258	0.4102780058455321	-0.0899902638797478	False	0.2315666666666666	0.4135359993379788	0.0888027317471618	False	-0.2373533333333333	0.3149830550768976	-0.1190832075965636	False
NTC_3643	NTC	-0.1282329999999999	0.3171250444150341	-0.0639587040288912	False	-0.1021	0.2495787262331226	-0.0615451077268588	False	0.2984774999999999	0.1550680500693916	0.2416108724983584	False	0.1950479999999999	0.472987701484195	0.0634198867574024	False	0.0231846666666666	0.8187339055022147	0.0020137557903265	False	0.38771	0.9814383085512772	0.0031547940123116	False	0.1031433333333333	0.993083257420116	0.0003109090651894	False	-0.01588	0.2494744714877821	-0.009575225353428	False
NTC_3644	NTC	-0.0423329999999999	0.0512539486300107	-0.0546211129694945	False	0.2843933333333334	0.3740308328169586	0.1214622869444276	False	-0.3418258333333333	0.5752129851063175	-0.0820967611106787	False	-0.0795153333333333	0.3589294085624097	-0.0353836042504227	False	0.4794046666666667	0.0547672709639762	0.604758871221435	False	-0.24627	0.8670458098700069	-0.0152583858775052	False	0.1564726666666666	0.1082624204050999	0.1510778439509107	False	0.3559566666666667	0.3738945709921806	0.1520827851302411	False
NTC_3645	NTC	0.3005369999999999	0.6976874864722097	0.0469856739792624	False	-0.18801	0.6404711292464498	-0.0363800181626082	False	0.1092674999999999	0.6345540740394564	0.0215837582324152	False	0.0397879999999999	0.6254005779290939	0.0081104544255402	False	-0.3534386666666667	0.8850095353597004	-0.0187506458361543	False	0.4284233333333332	0.8706285841728102	0.0257769802594338	False	0.1294433333333333	0.2995166292143804	0.0677738188548521	False	-0.0092466666666666	0.6406525375565024	-0.0017880968147111	False
NTC_3646	NTC	-0.5255496666666667	0.2299607500210514	-0.3354826765452929	False	0.2213399999999999	0.6605531282741605	0.0398616178068095	False	-0.0980531666666666	0.2462741191251389	-0.059673316348128	False	-0.2611753333333333	0.8520558217957872	-0.0181600306952553	False	-0.1825986666666666	0.0705831142129223	-0.2102256959240743	False	0.30967	0.7115890555600327	0.0457601650892814	False	-0.1403533333333333	0.8633554932282994	-0.0089559943950426	False	-0.1336766666666666	0.6598184583066216	-0.0241387361762466	False
NTC_3647	NTC	-0.0195783333333333	0.0620616726069802	-0.0236345043799005	False	-0.0636766666666666	0.528812581019892	-0.0176192203901314	False	-0.4372591666666666	0.8958173472684713	-0.0208924755225353	False	0.1076426666666666	0.3939274246353605	0.0435504773147187	False	-0.0207253333333333	0.3803121016864699	-0.0087017354469305	False	0.2530266666666667	0.3401368494333096	0.1185041070115704	False	-0.3354033333333334	0.3365623774976604	-0.1586237853088014	False	0.3014366666666667	0.528812576995152	0.0834069904273388	False
NTC_3648	NTC	0.1390136666666667	0.3957809537329351	0.0559592716411499	False	0.2351873333333334	0.8959081264571604	0.0112270257971754	False	0.3262541666666666	0.7278486738115322	0.0450096675761263	False	-0.0971053333333333	0.7714537197863518	-0.0109428119128367	False	-0.045462	0.5680571794573439	-0.0111658284822868	False	0.17231	0.9101984670913597	0.0070412586512255	False	-0.084585	0.0005060606775084	-0.2787750237061723	False	0.0292966666666666	0.8963092989121207	0.0013928249945812	False
NTC_3649	NTC	-0.073291	0.0785006336985269	-0.0809958510388891	False	0.1553366666666666	0.6364855270553151	0.0304788352847381	False	-0.1572591666666666	0.9350800061218016	-0.0045842979779111	False	0.1504676666666666	0.2196150457516488	0.0990585691712829	False	0.2644746666666666	0.8688923129671985	0.0161419586894125	False	0.1374999999999999	0.3949268879093255	0.0554789533476013	False	-0.3851166666666666	0.6063481699543537	-0.0836773517008587	False	-0.3914233333333333	0.6364855239034195	-0.0768017473919047	False
NTC_365	NTC	0.086427	0.6789480408577601	0.0145338634027	False	0.2414633333333333	0.3759416586679045	0.1025928316322136	False	-0.2221591666666666	0.2735146973916164	-0.1250799055618108	False	-0.0492553333333333	0.9212427408041334	-0.0017547666273175	False	0.012448	0.7890552755110004	0.0012808067386416	False	0.3337566666666667	0.8203508463844867	0.0287031966539966	False	-0.02581	0.7559468102785686	-0.0031361411248328	False	0.2191766666666667	0.3760783718944018	0.0930890737434702	False
NTC_3650	NTC	-0.1229063333333333	0.5554998480102826	-0.0313799602287733	False	0.4059626666666667	0.7207127890300266	0.0577432249489149	False	0.3456775000000001	0.1739142401201615	0.2625990484168116	False	-0.1133453333333333	0.6010054305409374	-0.02506310188977	False	-0.1640453333333333	0.1524090894633563	-0.1340232544087691	False	0.035	0.98708691783838	0.0001975611361516	False	-0.1070566666666666	0.0415019120790899	-0.1479450221298779	False	0.3715496666666667	0.720712786529134	0.0528483970841453	False
NTC_3651	NTC	-0.243133	0.9286036841623762	-0.0078214907822985	False	-0.04286	0.6343159789483335	-0.0084731797649093	False	-0.5372758333333334	0.5741587392774984	-0.1294662939600959	False	-0.250942	0.5953284431411772	-0.0565230211440564	False	-0.1940353333333333	0.290960767582385	-0.1040350643675007	False	0.3733766666666667	0.7696408440990443	0.0424573674822191	False	0.52539	0.2042654006389199	0.3624167486818405	False	-0.0110833333333333	0.6341353214463898	-0.0021924834524708	False
NTC_3652	NTC	0.0064336666666666	0.8705874904971104	0.0003872268112814	False	-0.24585	0.5724794835042968	-0.0595547219314634	False	-0.3428354999999999	0.2464842145127858	-0.2085162841806058	False	0.2157113333333333	0.2400248235010579	0.1336857702646934	False	-0.0772786666666666	0.4565364490467719	-0.0263152826856521	False	0.2323266666666666	0.4878874462853488	0.0724116582843698	False	0.4775899999999999	0.7637127204991809	0.0559114496808751	False	-0.0030799999999999	0.5728245634591069	-0.0007452933709485	False
NTC_3653	NTC	0.2050969999999999	0.756528667305872	0.02485254909247	False	0.0154766666666666	0.5842673243653458	0.0036120744906261	False	0.4183008333333333	0.9724456687709976	0.0050759357403128	False	0.0469813333333333	0.6063497010969565	0.0102079552783298	False	0.047788	0.3413378302436158	0.0223081827691471	False	0.2287	0.3084967267426207	0.1168083968414442	False	0.0030666666666666	0.7691630895225205	0.0003495434653525	False	0.1388499999999999	0.58391901283248	0.0324419392088015	False
NTC_3654	NTC	0.1984103333333333	0.1575780692011734	0.1592251308272973	False	-0.025671	0.0802924099866392	-0.0281181010770054	False	-0.1508225	0.6891137137879844	-0.0243893718314147	False	0.0040813333333334	0.7357542551581702	0.0005439079371218	False	0.1448846666666666	0.9810719392814832	0.0012024189792007	False	-0.02927	0.1659538972347455	-0.0228309671697162	False	0.1391046666666666	0.6567449730976939	0.0254009632130029	False	-0.237446	0.0802924071610738	-0.2600806638420477	False
NTC_3655	NTC	-0.226343	0.3956393479903536	-0.0911484443690949	False	0.2891633333333334	0.4067550658970296	0.1129665804658537	False	-0.0806258333333333	0.2708135849784264	-0.0457414180396973	False	-0.3112886666666666	0.8207305900537633	-0.0267083744036307	False	-0.109612	0.3877570499526701	-0.0450987938759609	False	-0.3435633333333333	0.7404301639282521	-0.0448404766618424	False	-0.0783403333333333	0.0593281481619121	-0.0961031584124813	False	0.2127899999999999	0.4067550615118429	0.0831300381978677	False
NTC_3656	NTC	-0.0340239999999999	0.8477962175205174	-0.0024398108677701	False	0.0101766666666666	0.3833682835045227	0.004237399337969	False	-0.3045391666666667	0.3381277592867815	-0.1434133326592402	False	0.1057013333333333	0.0725380292750964	0.1204397192146567	False	0.135928	0.1524090894633563	0.1110516986683061	False	-0.2311486666666666	0.2139808375797735	-0.1547829529300158	False	-0.14456	0.0380156397654692	-0.2052806493873678	False	-0.4222343333333333	0.3839219506959613	-0.1755469035515076	False
NTC_3657	NTC	0.0308303333333333	0.8997299631703628	0.0014147366703053	False	0.2132633333333333	0.2715956583088019	0.1207235056714243	False	0.1236475	0.3245284630204587	0.0604323702848159	False	0.1847546666666667	0.5942667380811835	0.0417579868754058	False	0.3032946666666667	0.8923879998384353	0.0149967925294698	False	0.1534099999999999	0.1431328636777678	0.1295180247284706	False	-0.0542733333333333	0.1388472533768449	-0.0465373593111701	False	-0.6158633333333333	0.27148512276042	-0.348735054107728	False
NTC_3658	NTC	-0.0025783333333333	0.9104180078100932	-0.0001050907025227	False	0.2376	0.4408291703439575	0.0845213708445882	False	0.1820874999999999	0.47298544292131	0.0592061558321472	False	0.0079313333333333	0.6337474543923061	0.0015710684245225	False	0.4588313333333333	0.9015741609762696	0.0206467417668825	False	-0.3732333333333333	0.5034045181753828	-0.1112544709704674	False	-0.11485	0.2242958475344446	-0.0745581813422335	False	0.39683	0.4402281547196949	0.1413993329361852	False
NTC_3659	NTC	-0.0020963333333333	0.8287009925744562	-0.0001710652882096	False	0.0037016666666666	0.0222535506580287	0.0061173768706028	False	-0.0568091666666666	0.9555981734800336	-0.0011205431463898	False	-0.013462	0.0282163027269979	-0.0208593675711167	False	-0.041112	0.2795833890176394	-0.0227550247639563	False	0.2677866666666666	0.6147900369478108	0.0565761403940944	False	-0.2200566666666666	0.0753362766822895	-0.2471227228994834	False	0.0049323333333333	0.0222387207424479	0.00815260542327	False
NTC_366	NTC	-0.0430376666666666	0.829494691773569	-0.0034940727404606	False	-0.0436033333333333	0.3806072671960729	-0.0182925978824935	False	0.1890408333333333	0.6898732828409482	0.030479180957653	False	-0.209162	0.3068301989783547	-0.1073214192511159	False	0.0835443333333333	0.2335360458873365	0.0527704504320833	False	-0.4579366666666666	0.6668930674434412	-0.08057111600188	False	-0.1076026666666666	0.0101671620946076	-0.214430621297668	False	-0.1328166666666666	0.3812963690565493	-0.0556152964235152	False
NTC_3660	NTC	0.0273363333333333	0.9693391657523714	0.0003697031167922	False	-0.40302	0.7857710144814278	-0.0421978042592154	False	0.3882675000000001	0.0358836897811169	0.5610864927529727	False	0.0443946666666666	0.4786787057302369	0.0142043351690675	False	-0.0530719999999999	0.9569253597698392	-0.001014839381837	False	0.6031333333333333	0.9786143351493338	0.0056624731527465	False	-0.4859133333333334	0.7201696890758917	-0.0692743128032146	False	-0.1177899999999999	0.7855760517383337	-0.0123457777372948	False
NTC_3661	NTC	0.112591	0.2587121015318675	0.0661115500016423	False	0.1058799999999999	0.9809852148846406	0.0008827785368961	False	-0.1658858333333333	0.1528349823498991	-0.1353258854234696	False	-0.0925386666666666	0.1292010892686227	-0.0822422431755285	False	-0.6924953333333332	0.6034631771058245	-0.1518983147511839	False	-0.0344433333333333	0.1832882212087744	-0.0253801020936518	False	-0.268494	0.4726038813374282	-0.0873955262226815	False	0.10002	0.9809852147069624	0.0008339205713389	False
NTC_3662	NTC	0.1301266666666666	0.6366087238983764	0.0255214066557832	False	-0.37204	0.3581649696162663	-0.1658989207426678	False	-0.5166025000000001	0.5652347998491998	-0.1279991736979131	False	-0.3909353333333333	0.6002944713259182	-0.086645209232987	False	-0.2910353333333333	0.8724694562042461	-0.0172437760017865	False	0.0480366666666666	0.6515149401019741	0.0089384525754157	False	0.24475	0.4349693573111129	0.0884872422584179	False	-0.3699686666666666	0.3581649651238839	-0.1649752802343336	False
NTC_3663	NTC	0.2109636666666666	0.608542166200319	0.0455068299047294	False	-0.0273266666666666	0.2398105210018593	-0.0169461340968468	False	0.1596841666666666	0.6470972418478109	0.0301851700884034	False	-0.0693853333333333	0.6806556859297519	-0.0115923827134665	False	0.0544979999999999	0.6027594928564771	0.0119817090832371	False	0.1673133333333333	0.3279891761712256	0.0810031588515804	False	-0.29444	0.8469496946294118	-0.0212416036129407	False	-0.0676099999999999	0.2397091471172899	-0.041939523741395	False
NTC_3664	NTC	-0.4262996666666666	0.2117292496638332	-0.2874193953051275	False	-0.06581	0.2839425205667014	-0.0359829051870869	False	-0.0176425	0.0311252494942419	-0.0265852566966243	False	-0.1929186666666666	0.0523092163596433	-0.2472101824035692	False	0.8162046666666667	0.9135757604615078	0.0320404667139466	False	0.21444	0.0056732374661622	0.4816684884398456	False	-0.5149166666666667	0.8143431474153269	-0.0459267324947554	False	-0.2143466666666666	0.284398541396014	-0.1170488491380163	False
NTC_3665	NTC	-0.1350363333333333	0.5146275148926982	-0.0389589271063315	False	0.1208303333333332	0.4001906157978454	0.048058222989729	False	0.4833108333333333	0.3174897218907383	0.240819448214356	False	0.2313946666666667	0.746176142871126	0.0294238312463087	False	-0.4638186666666667	0.302645450661708	-0.2407524304483745	False	0.5014566666666667	0.8815921055277065	0.0274458804733224	False	-0.28917	0.8890801312041487	-0.014764758524242	False	0.1555916666666666	0.4003326361279489	0.0618599798124159	False
NTC_3666	NTC	-0.094788	0.3028127652191353	-0.0491784619106471	False	-0.0338233333333333	0.8870892242118104	-0.0017599192295517	False	0.2473274999999999	0.9182866157358992	0.0091564957826284	False	0.2714146666666666	0.2222168288169179	0.177294317561083	False	-0.0502919999999999	0.1987258935717051	-0.0352921867747838	False	0.5839866666666668	0.8140642364018589	0.0521741421920715	False	-0.0144733333333333	0.6734159799995036	-0.0024853113319106	False	0.0054966666666666	0.8874897876682454	0.0002849287073677	False
NTC_3667	NTC	0.0577803333333333	0.862577295074798	0.0037096116676796	False	0.0779499999999999	0.4238854707952335	0.02905597702128	False	-0.0266258333333333	0.9732678735568612	-0.0003133224743769	False	0.0001046666666666	0.424663854284796	3.8931258900650034e-05	False	-0.172242	0.7956690382914376	-0.0170980398354302	False	0.0645066666666666	0.4971345384849176	0.0195794545801843	False	0.31123	0.5722388972844522	0.0754491935341759	False	0.2895333333333333	0.4235916493526055	0.1080111657173889	False
NTC_3668	NTC	-0.1303163333333333	0.2385699887922998	-0.0811068255449502	False	-0.6818133333333335	0.4168668141751839	-0.2590908916761978	False	-0.0335421666666666	0.1060480183253528	-0.0326867556342403	False	-0.4826886666666666	0.5801941655026814	-0.1141204609897736	False	-0.1642086666666666	0.309563648923315	-0.0836232705310223	False	0.4144633333333332	0.0419280117200018	0.570921472699241	False	-0.1393233333333333	0.3449618673969153	-0.0643992724816644	False	-0.0056099999999999	0.4171578785388784	-0.0021301144744791	False
NTC_3669	NTC	0.1254836666666667	0.2126619651648256	0.0843639461743534	False	0.1940133333333333	0.4627765797435779	0.0649224155460543	False	0.5277008333333334	0.3763375576467997	0.2239680741646877	False	-0.7064653333333333	0.727298058380516	-0.0976953755317399	False	-0.025552	0.7128804043460879	-0.0037557178695016	False	0.5145933333333333	0.9114015478405308	0.020733087969522	False	-0.1219306666666666	0.0011682299895962	-0.3575582231671897	False	0.0970366666666666	0.4627765755619172	0.0324712470126675	False
NTC_367	NTC	-0.0581629999999999	0.9476373577838336	-0.0013585612827142	False	-0.02548	0.6124396667483327	-0.0054256268228851	False	0.0095841666666667	0.0984730269690815	0.0096482148929087	False	0.5798479999999999	0.3920875198687805	0.2357760432319694	False	0.698378	0.0016878321967684	1.936372241068101	True	-0.3592599999999999	0.7592234533033014	-0.0429784119381362	False	-0.0414799999999999	0.646090620998144	-0.0078690282485173	False	-0.1403166666666666	0.6124396634255875	-0.0298785666714548	False
NTC_3670	NTC	0.2195343333333333	0.7798638962662681	0.0237055774219973	False	0.0676809999999999	0.4154132682216297	0.0258216305041055	False	0.1779375	0.9227888968834872	0.0062095987476466	False	0.0379579999999999	0.7543143929536653	0.0046478662095938	False	0.0922779999999999	0.1590250123608592	0.0736871723116954	False	-0.0796366666666666	0.1054491399406485	-0.0778015956184906	False	-0.4460199999999999	0.6309697519171653	-0.0892001909519399	False	-0.14669	0.4154132638626856	-0.0559651161166407	False
NTC_3671	NTC	0.1700456666666667	0.57860118999455	0.0404063665166458	False	0.0474999999999999	0.4061817064027044	0.0185857829109364	False	0.2532274999999999	0.271037976942141	0.1435723584404313	False	-0.1002586666666666	0.7353691781588871	-0.0133839882827151	False	-0.2462386666666667	0.3286857055294173	-0.1189872473004273	False	0.1051566666666666	0.8408601571828374	0.0079157969406034	False	-0.1212833333333333	0.4657157573795831	-0.0402513995784868	False	-0.1277466666666666	0.4057519991300093	-0.0500433938318013	False
NTC_3672	NTC	0.0549169999999999	0.531187615512711	0.0150885588226533	False	0.1612233333333333	0.3677948178615077	0.0700345122073425	False	0.1569808333333333	0.798575034019856	0.0153345583197548	False	-0.7731886666666667	0.1092515560317717	-0.743476857742786	False	-0.0452353333333333	0.609105894857601	-0.0097394928446137	False	0.3950199999999999	0.8438275127048329	0.0291312708135025	False	0.1573266666666666	0.797368533657774	0.0154716470611501	False	-0.17764	0.3677948131834331	-0.0771658211593561	False
NTC_3673	NTC	0.1724136666666666	0.7459056796865838	0.0219510331969188	False	0.0176533333333333	0.8611189958900902	0.0011463515113582	False	-0.9440225	0.0902537834535881	-0.9860641487047752	False	-0.082705	0.0825734596672688	-0.0895827080130435	False	-0.2315319999999999	0.0649641718632595	-0.2749039850542962	False	-0.2466773333333333	0.0240220926537737	-0.3994666001798035	False	-0.2817133333333333	0.3136277526915184	-0.1418667537348151	False	0.5878033333333333	0.8611189946052994	0.0381700857027111	False
NTC_3674	NTC	0.0231803333333333	0.9853774831104006	0.0001482930768822	False	0.4576666666666665	0.5462091028696999	0.1202020613816874	False	0.2303608333333333	0.5002687246606443	0.0692917662876041	False	0.1604213333333332	0.4632744143177949	0.0536066629467832	False	0.3617546666666666	0.6380247421666223	0.0706009376475157	False	0.6089333333333332	0.6265721580127801	0.1236310691491137	False	-0.0860833333333333	0.8306099640802874	-0.0069385631537929	False	0.5786066666666666	0.5462090991188304	0.1519658736757559	False
NTC_3675	NTC	-0.3647083333333333	0.4938289076007184	-0.1117552007211063	False	0.1261933333333333	0.3011458416333156	0.065774884109313	False	0.1063775	0.3833305229893898	0.0442984204643566	False	-0.350382	0.8251041307967237	-0.029253827173631	False	-0.3881686666666667	0.6645696295775705	-0.0688842212264029	False	-0.3132933333333333	0.2215328410393103	-0.2050698741580479	False	0.31209	0.5101616694481712	0.0912214648449929	False	-0.1789266666666666	0.3011458371155684	-0.0932607182987101	False
NTC_3676	NTC	-0.0536703333333333	0.1316307170604535	-0.0472643900941674	False	0.2218199999999999	0.7807064359023215	0.0238483651724508	False	-0.0295091666666666	0.969568188344512	-0.000396061476655	False	-0.1115186666666666	0.961896652152064	-0.001881496865552	False	-0.1431313333333333	0.6226004364093228	-0.0294550799935436	False	0.0433966666666666	0.0928219707980451	0.0448005147612859	False	-0.20195	0.4505763716400511	-0.0699214689033341	False	-0.2293266666666666	0.780706433905212	-0.0246554239787271	False
NTC_3677	NTC	0.098615	0.9350791983403252	0.0028747854441382	False	-0.2661833333333333	0.7424568673281614	-0.034425163468577	False	0.4435541666666667	0.0932311273486254	0.4570555404524488	False	-0.1590786666666666	0.4065190516718148	-0.062186888600408	False	-0.0504453333333333	0.8506525463136005	-0.00354367336683	False	0.4248533333333333	0.9891044498941688	0.0020213860018414	False	0.4430333333333334	0.2553633669372334	0.2626485034264666	False	-0.13404	0.7424568650065617	-0.0173352287011978	False
NTC_3678	NTC	0.0009966666666666	0.2051008768027683	0.000685739041416	False	-0.01688	0.0283651851752602	-0.0261169786821293	False	-0.0673158333333333	0.4393399977735651	-0.0240451656178802	False	-0.2660853333333333	0.6683382084747151	-0.046565920463193	False	0.224378	0.5023077274123484	0.0670957849055712	False	-0.5133766666666666	0.9862799274147512	-0.0030801601311908	False	-0.3544936666666667	0.4141187488707123	-0.1357268004646511	False	0.0072036666666666	0.0283834888237994	0.0111435984996377	False
NTC_3679	NTC	-0.0127063333333333	0.5613185352415215	-0.0031866291733003	False	0.1125466666666666	0.8339124905609344	0.0088776271722839	False	0.2762508333333333	0.258885183791116	0.1621296261489366	False	0.3955146666666665	0.8650965007133598	0.0248918914264177	False	0.3069546666666666	0.9235922888051404	0.0105959835355449	False	-0.24481	0.8909790293167781	-0.0122729416558368	False	0.2137066666666666	0.0252963672015053	0.3412771181616141	False	-0.13729	0.8339124890313001	-0.0108293695663299	False
NTC_368	NTC	-0.2986576666666666	0.6659466882439602	-0.052731157852814	False	-0.4563866666666667	0.3869758887848638	-0.1881755675810063	False	-0.9051391666666666	0.929342049312848	-0.0288055219166249	False	-0.0754353333333333	0.9957194072165312	-0.000140538146362	False	-0.3637453333333333	0.4582171077836691	-0.1232837330393709	False	0.2758766666666666	0.5519815655268254	0.0711969883060178	False	0.15494	0.9818957361375066	0.0012293909343576	False	-0.3711933333333332	0.3872542475837778	-0.1529330675798581	False
NTC_3680	NTC	0.1473403333333333	0.4153233712719291	0.0562270793572888	False	-0.1170166666666666	0.1046484693009994	-0.1147075907935586	False	-0.1535958333333333	0.2496507236286619	-0.0925671663180724	False	0.3651213333333334	0.4583049301848998	0.1237197101055978	False	-0.6092653333333333	0.337764205944505	-0.2871993775227504	False	-0.0877133333333333	0.5969514410027789	-0.0196531367506926	False	0.4360566666666667	0.2820543215313714	0.2396860652304357	False	-0.172995	0.1046484660575249	-0.169581312706028	False
NTC_3681	NTC	-0.1534906666666666	0.144822617509803	-0.1288037815404799	False	0.1735366666666666	0.7474456895047887	0.0219385675831032	False	-0.0306858333333333	0.3949699004914065	-0.0123797698392741	False	-0.3315903333333333	0.0575054789341246	-0.4112684315721768	False	0.0177703333333333	0.2323496157133954	0.0112638686829507	False	0.62925	0.1900377390197652	0.453790021401672	False	0.31055	0.967662509661694	0.0044334380663925	False	0.1307566666666667	0.7474456872248803	0.0165303048270326	False
NTC_3682	NTC	-0.0515216666666666	0.180094955425251	-0.038357801071403	False	-0.1482466666666667	0.8313406173135005	-0.0118924959045494	False	0.1631241666666667	0.9543661169451172	0.0033089717485924	False	0.0540379999999999	0.8112078203592485	0.0049103180251296	False	0.3906413333333333	0.4308596099955897	0.1428435568915388	False	-0.0723433333333333	0.9379158605758768	-0.0020137577053242	False	0.0729566666666666	0.4232133318126155	0.027244985742136	False	-0.2323299999999999	0.8315383883953464	-0.0186137444405276	False
NTC_3683	NTC	-0.2289703333333333	0.3210815888687753	-0.1129704355423766	False	-0.025423	0.1788432445687251	-0.0190043906098649	False	0.1061008333333333	0.7661108445778115	0.0122767566048198	False	-0.1980353333333333	0.4146555158493834	-0.0757113939008766	False	-0.0439219999999999	0.8854081223378011	-0.0023215631190227	False	-0.0823866666666666	0.3912837836532866	-0.0335732381679613	False	-0.1537316666666666	0.2688120915213874	-0.0877117869011097	False	-0.0885276666666666	0.1785975019538438	-0.0662297269746558	False
NTC_3684	NTC	-0.1311063333333333	0.9496641685760604	-0.0029407082246979	False	-0.3567376666666667	0.2626342967134616	-0.2071392128698689	False	0.1503341666666666	0.2420985498608815	0.0926070210649188	False	0.0740846666666666	0.5315407754787052	0.0203335305626556	False	-0.1592486666666666	0.183396878522428	-0.1173038514815707	False	-0.04102	0.6820413324678738	-0.0068170853245102	False	0.1715833333333333	0.5942889754937526	0.0387782324628393	False	-0.0912236666666666	0.2625262824469615	-0.0529851879149703	False
NTC_3685	NTC	-0.1633586666666666	0.0730458130369825	-0.1856415521161266	False	0.2605833333333333	0.3138853108552963	0.1311330922967408	False	0.3148075	0.7032157306356648	0.0481376627467986	False	0.2348613333333333	0.8654983545136923	0.0147337329847083	False	0.1736609999999999	0.4031949741461921	0.0685066404892639	False	-0.2863633333333333	0.3370732267174161	-0.1352424556021605	False	-0.1888266666666666	0.6022570801948347	-0.0415830470605531	False	0.0940366666666666	0.3137634896884317	0.0473378316924033	False
NTC_3686	NTC	0.023857	0.3095506120856491	0.0121496146180907	False	-0.06539	0.4505091006675902	-0.022644323654335	False	-0.0954591666666666	0.908881385137656	-0.0039608672802782	False	0.014368	0.7547026181696124	0.001756116492045	False	-0.039234	0.5690842020282991	-0.0096054040371791	False	0.27505	0.8349322648750869	0.0215498253033411	False	-0.1695433333333333	0.4919929019093806	-0.052226325553494	False	-0.1441666666666666	0.4503569274525109	-0.0499455544841322	False
NTC_3687	NTC	0.0379303333333333	0.6322553339714936	0.007552213771245	False	0.25398	0.9446132341621584	0.0062849825250027	False	-0.1964461666666666	0.2842710142298705	-0.1073121408313686	False	-0.941262	0.215232868943028	-0.6279077903866834	False	0.0878346666666667	0.3401865348726122	0.0411314707103632	False	0.36875	0.0944053558968161	0.3779699912805161	False	-0.2827199999999999	0.6304260469132617	-0.0566474335864225	False	-0.5726666666666667	0.9446132336453468	-0.0141711946893881	False
NTC_3688	NTC	0.136387	0.5405779144101805	0.0364346552561399	False	-0.0082233333333333	0.7840168528464501	-0.0008689974757271	False	-0.2649691666666666	0.1565704693588726	-0.2133770590475777	False	0.2073646666666667	0.3522775364504112	0.0939600511865433	False	0.0757713333333333	0.6416346881828856	0.0146020577047904	False	0.4451199999999999	0.2799912168968969	0.2460870810748228	False	0.0166799999999999	0.9770148947312082	0.0001684482400302	False	0.04785	0.7838220115383113	0.0050616947634783	False
NTC_3689	NTC	0.1937593333333333	0.8545812046620578	0.0132234279490247	False	0.0595833333333332	0.4444451000002124	0.0209841702026662	False	-0.1351491666666666	0.7235939865846664	-0.0189891405542994	False	0.0482779999999999	0.7211688228113144	0.0068536924529503	False	0.1901913333333333	0.6153043464224277	0.0401132573668713	False	0.0838966666666666	0.6192414993996946	0.0174622477075425	False	-0.20697	0.4997367461798903	-0.0623515162939257	False	0.2744733333333333	0.4423337502390095	0.0972321570689178	False
NTC_369	NTC	-0.491853	0.6864208150400339	-0.0803734800542019	False	-0.4102533333333333	0.7407324726589322	-0.0534718517081239	False	0.3276508333333333	0.2294716578941094	0.2094576583930952	False	0.2191646666666666	0.6590656570264872	0.039684435104451	False	0.162588	0.4577584025171071	0.0551764612128157	False	-0.2409366666666666	0.0152999819631115	-0.4373745189854985	False	0.1516366666666666	0.687057352354494	0.0247178394186748	False	0.1886333333333333	0.7405409511672909	0.0246073919575142	False
NTC_3690	NTC	0.1982886666666666	0.790823365743184	0.0202096815306871	False	-0.0193799999999999	0.6046324981487963	-0.0042346949976677	False	-0.0987518333333333	0.0955667195843529	-0.1006965849154768	False	0.284928	0.6199826344907087	0.0591568866371798	False	-0.1689153333333333	0.22416428858392	-0.1096992885123889	False	0.3165133333333333	0.4345525540588902	0.114564435997518	False	0.4071433333333333	0.2318716083899294	0.2584352183451818	False	-0.2066546666666666	0.6049863959604171	-0.0451032884226925	False
NTC_3691	NTC	0.025605	0.1035566544937015	0.0252163670116791	False	-0.184569	0.7154057254605473	-0.0268451159568367	False	0.6940875000000001	0.0121915923803702	1.3284415286372775	True	0.2198046666666667	0.5504789074211365	0.0569864077840287	False	-0.0238386666666666	0.9460709555226172	-0.0005739466566071	False	-0.3986966666666667	0.128546406746871	-0.3552148315913879	False	-0.2373833333333333	0.7652687875507503	-0.0275806198611667	False	-0.3604993333333333	0.715405722916521	-0.0524337592361334	False
NTC_3692	NTC	-0.1342479999999999	0.0722348125680515	-0.1532109931240378	False	-0.1849033333333333	0.9870531058392216	-0.0010464568298212	False	0.1086641666666667	0.6195671714080793	0.0225925409689299	False	-0.0795286666666666	0.7769310697204628	-0.0087177344637394	False	-0.2895553333333333	0.8548093046572599	-0.0197276246780587	False	0.2329166666666667	0.9935432475093549	0.0006552467399466	False	-0.2462473333333333	0.3998389023379368	-0.0980347456515214	False	-0.0082266666666666	0.9870531057182308	-4.655866092718708e-05	False
NTC_3693	NTC	0.1799936666666666	0.9003344801518639	0.0082070123459392	False	0.0351466666666666	0.9055434007655068	0.0015144955252114	False	0.0963508333333333	0.7154951736253274	0.0140087647902558	False	0.1115246666666666	0.7280654505766819	0.0153713976711805	False	-0.9407453333333334	0.7008720200094786	-0.1452146513962025	False	0.1454656666666666	0.0428021242660045	0.1990748090664743	False	-0.1606266666666667	0.6506742799301567	-0.0299787763637416	False	0.0464433333333332	0.9055433998868526	0.002001277158491	False
NTC_3694	NTC	-0.0102623333333333	0.0924567084903069	-0.0106118845364402	False	-0.2623906666666666	0.0385486394512303	-0.3710180268449799	False	-0.4502224999999999	0.0219304684226939	-0.74689755821036	False	-0.2192086666666667	0.6192617894495144	-0.0456229608359502	False	0.3289646666666667	0.4265896802185083	0.1217135235043536	False	0.0011233333333333	0.8989800069474687	5.1954129306487166e-05	False	0.1813616666666666	0.4551810397804364	0.0619922897902055	False	-0.2365769999999999	0.0385010739133554	-0.3346445911065761	False
NTC_3695	NTC	-0.2031596666666666	0.0318029491757971	-0.3042382248166267	False	-0.3555666666666667	0.0703199674402419	-0.4099403974451165	False	-0.0181491666666666	0.2039821962238657	-0.01253032507932	False	-0.0129586666666666	0.064847160368195	-0.0153963089708864	False	0.129048	0.4444182354670812	0.0454517546697218	False	0.7175466666666667	0.1371527907735454	0.6190959281123827	False	0.2207343333333333	0.3529649883611602	0.0998311574547072	False	-0.0097899999999999	0.0703986621064619	-0.011282344468611	False
NTC_3696	NTC	0.130077	0.832274004485081	0.0103715165989964	False	-0.2740066666666667	0.6253101432848887	-0.055871199619515	False	0.2950575	0.0791892646867347	0.3249567651381986	False	-0.0977453333333333	0.3294887808383304	-0.0471288282071007	False	0.5007013333333333	0.8447215403686203	0.036694613808383	False	0.10558	0.134104506789862	0.0921245286537187	False	0.44601	0.4655598599292984	0.1480862343764819	False	0.0574533333333333	0.6265676362901973	0.0116648675414857	False
NTC_3697	NTC	0.1192296666666666	0.3132006096197268	0.0601129034971604	False	-0.1982623333333333	0.0047949360707756	-0.4598134093662906	False	-0.0062395	0.021385557452082	-0.0104192126698657	False	-0.0321696666666666	0.0668747700341298	-0.0377909201782936	False	-0.257112	0.1394026951993998	-0.2200181508221471	False	0.3124066666666667	0.72747961172949	0.0431680950474423	False	-0.0702266666666666	0.5482044061085455	-0.0183331965029139	False	-0.0931913333333333	0.0048063156528972	-0.2160350036561646	False
NTC_3698	NTC	-0.2092296666666666	0.5852335438301159	-0.0486816317044574	False	-0.1959766666666667	0.2488496124762237	-0.118382259316872	False	0.0669275	0.969979233596903	0.0008859570309777	False	-0.761242	0.3443990114497299	-0.3524079280125539	False	0.3177946666666666	0.5615733792669656	0.0796372738655154	False	0.167813	0.1598567516744151	0.1336242924221519	False	0.1333633333333333	0.4767003574076696	0.042910255630222	False	0.2346166666666667	0.2489536757892825	0.1416806545040035	False
NTC_3699	NTC	0.1174203333333333	0.5291862258491808	0.0324539783685408	False	0.3342366666666666	0.6361237184747666	0.0656636044449302	False	0.1172475	0.2284741670521896	0.0751747468017601	False	-0.025152	0.2248406110428202	-0.0163016461146512	False	0.2922546666666666	0.52904106295245	0.0808115184104252	False	0.0761066666666666	0.4071224910209183	0.0297025220918667	False	0.0025166666666666	0.881832054715206	0.0001374455317074	False	0.02948	0.6363046086960388	0.0057879537716935	False
NTC_37	NTC	0.2077613333333333	0.9833468549326432	0.0015152588544889	False	-0.0095433333333333	0.8183118141033455	-0.0008310447163212	False	-0.0582458333333333	0.5139676737009128	-0.0168367849451412	False	-0.0772453333333333	0.286381675673701	-0.0419484470438435	False	-0.257502	0.9015741609762696	-0.0115872149790462	False	-0.4604066666666666	0.5403771820974167	-0.123068082174853	False	-0.2528433333333333	0.2923301526015505	-0.1350502960392904	False	0.1553133333333333	0.81850885426221	0.013508628498341	False
NTC_370	NTC	-0.0159796666666666	0.7779113747136451	-0.0017429002963456	False	0.0068366666666666	0.4044645255135709	0.0026876274135551	False	-0.2082525	0.8742437206731805	-0.0121551732878008	False	-0.0744786666666666	0.1900855931564704	-0.0537029020080498	False	0.0848579999999999	0.5571578127522918	0.0215557798001809	False	-0.0352133333333333	0.5092290473307718	-0.0103205642890633	False	0.2465633333333333	0.6709977643264079	0.0427242297978316	False	0.0430999999999999	0.4040359053264164	0.0169632996752535	False
NTC_3700	NTC	0.0237203333333333	0.0922596284053378	0.0245502674468315	False	0.1444966666666666	0.6099507335463485	0.0310241917934987	False	-0.1092824999999999	0.7993714633433152	-0.0106278717077545	False	0.1357446666666666	0.1584004351113123	0.1086288047763654	False	0.0466013333333333	0.2141321512065014	0.0311911168155066	False	-0.9860166666666668	0.5402099039015507	-0.2636977908466443	False	0.1245999999999999	0.7853857231366737	0.0130726579092094	False	0.1657033333333333	0.6099507302063538	0.0355773746875104	False
NTC_3701	NTC	0.1442903333333333	0.6337050580282457	0.0285857657679875	False	-0.1814933333333333	0.2243605926760484	-0.1177988689647058	False	-0.1398858333333333	0.7108815480948769	-0.0207314663518662	False	-0.2100886666666666	0.9204314023247746	-0.0075649930778588	False	-0.1520043333333333	0.0121490109936428	-0.2911580797143228	False	-0.2721633333333333	0.0266700334758725	-0.4283786742778371	False	-0.2141	0.9092605247061164	-0.0088448271078422	False	-0.1639233333333333	0.2243605883451233	-0.1063950017246064	False
NTC_3702	NTC	0.1861203333333333	0.0831898371081742	0.2009968805949969	False	-0.142627	0.2221443026727372	-0.0931874642699792	False	0.1048141666666666	0.1647181146409991	0.0820966013514174	False	-0.3956596666666667	0.1179949395479629	-0.367226224856756	False	-0.1552286666666666	0.7189116135892475	-0.0222480711230476	False	0.38531	0.6883605345960041	0.0624911312203697	False	-0.4482066666666666	0.764879681687558	-0.0521743376676516	False	0.02186	0.2218563771036729	0.0142948679005488	False
NTC_3703	NTC	-0.0212196666666666	0.5735635429997297	-0.0051228192739648	False	0.1633933333333333	0.4815221860438879	0.0518583803687628	False	0.4324675	0.4091572310097968	0.1678448615947314	False	-0.0392786666666666	0.226798371973695	-0.0253096042953406	False	0.1732213333333333	0.2339324753893964	0.1092869819628802	False	-0.7367533333333334	0.6995650747866787	-0.1143234001599748	False	-0.17401	0.6652450209956975	-0.0308029660811806	False	0.08491	0.4808907423044374	0.026997438775842	False
NTC_3704	NTC	-0.265273	0.3263232785708896	-0.1290160393232574	False	0.1645066666666666	0.3729416349177401	0.0704679325516085	False	0.0022274999999999	0.0974270621082699	0.002252716176093	False	0.4348179999999999	0.8872474245765826	0.0225910790294546	False	0.5971946666666668	0.0705831142129223	0.6875497323938782	False	-0.1604066666666666	0.4779492815399835	-0.0514292946323949	False	-0.272323	0.1430452953441154	-0.2299839686151422	False	0.28295	0.372941630450376	0.1212042172006986	False
NTC_3705	NTC	-0.027912	0.7384020429184279	-0.0036762088662892	False	-0.0607566666666666	0.2340806240369619	-0.0383152521360294	False	-0.3305591666666667	0.0666879145360923	-0.3887219986383055	False	-0.0841986666666666	0.8203332695057899	-0.0072418999392623	False	0.054288	0.5554640319564119	0.0138621182069516	False	-0.4905333333333334	0.0963136662232484	-0.4985349548646953	False	-0.0641836666666666	0.4716613008961958	-0.0209476075974006	False	-0.2217	0.2342800120161461	-0.1397296978172634	False
NTC_3706	NTC	-0.2999063333333333	0.4267842289719991	-0.1109028541019541	False	-0.0959233333333333	0.424473462514307	-0.0356978163228272	False	0.1044541666666666	0.9272936533095364	0.0034242909314904	False	0.2979413333333334	0.3746633988927828	0.1270298888937124	False	-0.1677286666666666	0.8768450568800935	-0.0095734729192476	False	-0.4399633333333332	0.317593794952928	-0.2191580514658833	False	-0.21	0.2962034129833335	-0.1109660877481503	False	-0.3162433333333334	0.4241794027504409	-0.1177849634998133	False
NTC_3707	NTC	0.1790736666666667	0.6976874864722097	0.0279962098519354	False	0.0367566666666666	0.4802597580081738	0.0117078732265249	False	0.2677541666666666	0.8628829200467207	0.0171491529719262	False	-0.0200919999999999	0.4285275703129415	-0.0073942825833254	False	0.3033846666666666	0.6039911824744946	0.0664319588830009	False	0.2274499999999999	0.650057928106241	0.0425440541091447	False	0.0513466666666666	0.6442609003279819	0.0098040413844819	False	0.1275633333333333	0.4805751916790094	0.040595583265684	False
NTC_3708	NTC	0.189797	0.1596835237445555	0.1512188413487756	False	-0.1249566666666666	0.7294607061063114	-0.0171188255784666	False	0.2662641666666666	0.9523129331441887	0.0056502101757155	False	-0.5371586666666667	0.2006615461391676	-0.3746874248536332	False	0.069188	0.1360563810720725	0.0599362557025195	False	0.3577966666666666	0.2282959101082604	0.2295272303062064	False	-0.15411	0.2199512286495628	-0.1013540796837902	False	0.3239333333333334	0.7390093772762043	0.0425486597942099	False
NTC_3709	NTC	-0.1042336666666666	0.0581766416397467	-0.1287547777638165	False	-0.6517493333333334	0.4764833219168322	-0.2098321943679063	False	-0.0131541666666666	0.289402969527866	-0.0070834795104955	False	0.114948	0.4685872353766388	0.0378419788986896	False	-0.7132086666666666	0.7512384384071327	-0.0885963487402472	False	0.20879	0.736613344819584	0.0277190475771588	False	0.1151966666666667	0.868770685482033	0.0070379221144953	False	0.1896066666666666	0.4760124096969407	0.061125724276437	False
NTC_371	NTC	0.0083383333333333	0.5565245314605543	0.0021222366394069	False	0.0375766666666666	0.387254252020441	0.0154817296467929	False	-0.0372124999999999	0.3755037244678112	-0.0158296672609172	False	-1.0411386666666669	0.420525784142431	-0.3916840403129843	False	0.0410146666666666	0.6715498844029306	0.0070923267592855	False	-0.39325	0.5342051923234477	-0.1070787877380643	False	-0.0125666666666666	0.3709540829082737	-0.0054122100457824	False	0.14024	0.3872542475837778	0.0577794143143716	False
NTC_3710	NTC	-0.126393	0.5251949873048762	-0.035349521900603	False	0.023158	0.4001906157978454	0.0092107031181144	False	0.0972575	0.4305453204533069	0.035594409430332	False	-0.3760953333333333	0.080960044632825	-0.4105942803556599	False	-0.146802	0.1330328633817344	-0.1286045798546344	False	-0.0044366666666666	0.030023355202071	-0.0067550059079212	False	0.3155433333333333	0.4760688672842622	0.1017091515668765	False	0.0194433333333333	0.4003326361279489	0.0077302610946563	False
NTC_3711	NTC	0.0400903333333333	0.2853634368901989	0.0218332626059286	False	-0.18159	0.3424714088067099	-0.0845075696752842	False	0.0630574999999999	0.4991223126636037	0.0190303130488252	False	0.2398946666666666	0.9765619179485262	0.0024709667611831	False	-0.287852	0.7723950681187486	-0.0322856265292613	False	0.2979	0.7948875059417946	0.0296989406723281	False	0.3224466666666666	0.9027957891888176	0.0143200097002793	False	-0.0380933333333333	0.3423424995842703	-0.0177339392660614	False
NTC_3712	NTC	0.0202336666666666	0.0798930139411865	0.0222062710071429	False	-0.2362366666666667	0.5818312015519012	-0.0555635710057026	False	-0.1334324999999999	0.7720206539999688	-0.0149939542327938	False	0.025488	0.2745421717025484	0.0143087321577546	False	-0.1703686666666666	0.6852241616495116	-0.0279689694296614	False	-0.3001833333333333	0.54221895129249	-0.0797963268312612	False	-0.1641	0.46446939089063	-0.054652340098855	False	0.17669	0.5816573709696677	0.0415809460713829	False
NTC_3713	NTC	0.0648936666666666	0.1799296006166428	0.0483391225401729	False	0.1421433333333333	0.8218603118802633	0.0121108950618352	False	-0.5062625000000001	0.9913620191949084	-0.0019074572145755	False	-0.1561863333333333	0.4435772921097242	-0.0551385697487833	False	-0.0249053333333333	0.5939947955482496	-0.0056340187614398	False	-0.2259633333333333	0.6467845456220864	-0.0427613838453024	False	0.30338	0.750718670336207	0.03777772194204	False	0.32345	0.8220575565913136	0.0275248750471896	False
NTC_3714	NTC	-0.0026296666666666	0.7724518063142383	-0.0002948608600114	False	0.06284	0.4775830989701556	0.0201685640266217	False	-0.1579225	0.982725050770513	-0.0011951532398507	False	0.2479913333333333	0.5467328507085619	0.0650294853561987	False	-0.2421453333333333	0.3852655882685679	-0.1003062296619338	False	0.3558133333333334	0.7592234533033014	0.042566085879534	False	0.26818	0.7414525430038621	0.0348410447714155	False	0.0714033333333333	0.4774258989589253	0.0229271837330156	False
NTC_3715	NTC	-0.1844803333333333	0.9257721072223244	-0.0061793363291514	False	0.1699399999999999	0.6521243704484951	0.0315526866461022	False	-0.0877255	0.2073059929652053	-0.0599505665209494	False	-0.141002	0.944803802886329	-0.0034768791105862	False	0.1867946666666667	0.7181567452309523	0.0268574784074249	False	0.2279333333333333	0.2179221571416932	0.150823170022578	False	-0.0127866666666666	0.3352819229824804	-0.0060684223598997	False	-0.1377999999999999	0.6521243674115977	-0.0255852669600727	False
NTC_3716	NTC	-0.0497663333333333	0.2931238570333241	-0.026522909290876	False	-0.0640666666666666	0.0740975837632558	-0.0724078874293521	False	-0.2159625	0.9035709436816132	-0.0095105011212139	False	-0.3262686666666666	0.7353691781588871	-0.0435550975977182	False	0.2983113333333332	0.5159105516878941	0.0857423108691732	False	-0.5779433333333333	0.5995858087980058	-0.1283893340115892	False	-0.0682633333333333	0.4035602008198309	-0.0269020110688595	False	-0.0486043333333333	0.0741797235598359	-0.0549090341984109	False
NTC_3717	NTC	-0.1062863333333333	0.8553801560676468	-0.0072105529799917	False	0.0251633333333333	0.4058952076982624	0.0098536109655521	False	-0.3626925	0.9901280809707784	-0.0015627049973875	False	-0.4316953333333333	0.8743477566069561	-0.0251746586902614	False	0.305868	0.8812244243543351	0.0167962745516635	False	0.4380166666666666	0.0400776499221201	0.6119521006032465	False	-0.2651966666666666	0.3841853318823377	-0.1101784003946559	False	-0.0067366666666666	0.4058952033105808	-0.0026379848986791	False
NTC_3718	NTC	0.2049043333333333	0.8223577589202236	0.0174044113111878	False	-0.05265	0.4538641749779825	-0.0180628511662346	False	0.1493208333333333	0.9745012337293706	0.0016750223840901	False	-0.2048586666666666	0.1286860819206037	-0.1824201735982237	False	-0.2261153333333333	0.1416457348333731	-0.1919259031245291	False	0.6864999999999999	0.0061383452039904	1.5185027768288786	False	0.1555433333333333	0.9248401242427104	0.0052781042895239	False	0.3647466666666666	0.4537113622087322	0.1251884766404875	False
NTC_3719	NTC	0.0471426666666666	0.4753759129331378	0.0152253289244912	False	-0.0317666666666666	0.6278262221217769	-0.0064219667822653	False	0.0192575	0.2387941448558336	0.0119777091008776	False	-0.1986686666666667	0.6264866116516573	-0.0403472630366064	False	-0.125412	0.5198318788767492	-0.0356342008255377	False	0.0209599999999999	0.936708944883688	0.0005951661703786	False	0.3890133333333333	0.1747169867782714	0.2947417361941628	False	-0.1139066666666666	0.6267473674243009	-0.0231125148670017	False
NTC_372	NTC	0.020127	0.3333982072897233	0.0096013184607427	False	0.0640999999999999	0.9518808306132428	0.0013728565644041	False	-0.3908358333333332	0.5769720920112007	-0.0933492600619705	False	-0.0587853333333333	0.2125964984363775	-0.0395298383854345	False	-0.0014953333333333	0.5800939138617852	-0.0003536488618988	False	-0.7041433333333333	0.9907185263242848	-0.0028515802936505	False	0.2176466666666666	0.9438979298646328	0.0054574828524164	False	0.1217033333333333	0.9506692697114618	0.0026738884872402	False
NTC_3720	NTC	-0.0208753333333333	0.2325399125602076	-0.0132245757542556	False	-0.1376506666666667	0.1534387603119611	-0.1120565788080512	False	0.1111908333333333	0.6408128356983274	0.0214897186814891	False	-0.2992753333333333	0.6381210081279399	-0.0583877069467879	False	0.232868	0.1451666537909411	0.1951743866241481	False	0.0776066666666666	0.2574519864532516	0.045733899915613	False	0.1534733333333333	0.8565455138356083	0.0103210134008237	False	-0.1041633333333333	0.1534387564691305	-0.0847957166440333	False
NTC_3721	NTC	0.117967	0.1610482222993596	0.0935530291800089	False	0.29377	0.4816801163301069	0.093195971094355	False	0.0109568333333333	0.3204939782701456	0.0054146492770615	False	0.2812413333333333	0.8904771517627988	0.0141681563447427	False	-0.412242	0.925196100168274	-0.0139198485040546	False	-0.3638033333333332	0.1668833588323208	-0.2828887308640715	False	0.1811933333333333	0.4481313753662627	0.0631630263310584	False	-0.2786433333333333	0.4815221819468368	-0.088436852597764	False
NTC_3722	NTC	-0.1033763333333333	0.6196309904746979	-0.0214885147790122	False	-0.4934533333333333	0.2816698220604721	-0.2715274735800841	False	-0.2627598333333333	0.4062374877586013	-0.1027969025780619	False	0.181898	0.9680058982077748	0.0025687629122519	False	0.2325313333333333	0.2522675817005181	0.1390859559528557	False	0.5068633333333333	0.5901268580124427	0.1160993877949029	False	0.2103433333333333	0.5832153519783473	0.0492563197752154	False	-0.3581833333333333	0.2816698175633709	-0.197093849071918	False
NTC_3723	NTC	0.147577	0.4526984812709205	0.0507946696712372	False	-0.2542866666666666	0.5742058875231102	-0.0612658864244968	False	-0.1148291666666666	0.5512000374007214	-0.0297052445825829	False	-0.0644186666666666	0.9537545315386776	-0.0013246658815273	False	0.1013613333333333	0.9312130480308064	0.0031372292939848	False	0.3953466666666667	0.2625878878865275	0.2295878155678563	False	-0.1452726666666666	0.0272240616326015	-0.227358562873781	False	-0.0045	0.5745514603408146	-0.001083019802243	False
NTC_3724	NTC	-0.1062423333333333	0.6174778956498492	-0.0222448693754904	False	0.2976466666666666	0.8906953308074919	0.0149629432929196	False	-0.8199124999999999	0.6971046821008807	-0.1284819288345037	False	-0.408222	0.024549017575529	-0.6572234927622863	False	-0.3562053333333332	0.9850986546951018	-0.0023225563828656	False	0.4821733333333333	0.1215783547341732	0.4412579066431084	False	-0.1897633333333333	0.9589240578016494	-0.0034566881782317	False	0.2216433333333333	0.8890923320735515	0.0113155870820076	False
NTC_3725	NTC	0.0699036666666666	0.9059793800478648	0.002997587132251	False	0.3377333333333333	0.0693034539564985	0.3915157186670595	False	0.0616508333333333	0.0943931331007408	0.0631957784669867	False	-0.542452	0.7714537197863518	-0.061128982353274	False	-0.1097953333333333	0.6557939373895403	-0.0201180846761756	False	0.0614633333333333	0.0740339701922278	0.069488536859821	False	0.1820099999999999	0.8373765154568008	0.0140291894197454	False	0.0581833333333333	0.0693034513544182	0.0674487462046999	False
NTC_3726	NTC	0.0972036666666666	0.7166131340987033	0.0140668515947531	False	0.3449500000000001	0.032852461925373	0.5117098957752944	False	-0.0425025	0.2931742612395644	-0.0226484840083273	False	0.1166846666666666	0.8036886479429675	0.0110747944539526	False	-0.6442753333333333	0.7747136525068915	-0.071423584232312	False	0.1007333333333333	0.142099625069352	0.0853621386457784	False	0.1111833333333333	0.9469423279092598	0.0026324288828609	False	0.0949833333333333	0.0328524602924489	0.1409013257215864	False
NTC_3727	NTC	0.0744726666666666	0.7208007256113302	0.0105888800861498	False	0.0151133333333333	0.5117025760945528	0.0043977139543707	False	-0.4359524999999999	0.565060489227955	-0.1080748301683042	False	-0.1518186666666666	0.8017129034141006	-0.0145717266444255	False	0.0053046666666666	0.3185408418087079	0.0026355434085386	False	-0.0066866666666666	0.499380502645202	-0.0020164874873536	False	0.3829866666666666	0.5330215665837508	0.1046531053325307	False	-0.0868033333333333	0.5121920511933568	-0.0252221985412481	False
NTC_3728	NTC	-0.2517163333333333	0.2085801395809151	-0.1713501160828925	False	0.27217	0.2566329498049137	0.1607674397719069	False	-0.0742158333333333	0.4239421877585516	-0.0276597485377003	False	-0.140662	0.3471436107144892	-0.0646328982373978	False	0.5013446666666667	0.8003464621891339	0.0484910440358412	False	-0.23782	0.3884953280113438	-0.097652268947522	False	0.25884	0.7000457022243588	0.0400874842561994	False	0.3615766666666666	0.2566329453596854	0.2135788504300924	False
NTC_3729	NTC	-0.2467563333333333	0.7831863658153946	-0.0261894542227778	False	0.1905266666666666	0.5089334793309415	0.0558888978449601	False	0.5088775	0.2076777155777616	0.3473649221929776	False	0.3421513333333333	0.876764008368741	0.0195427557372996	False	-0.0883986666666666	0.9364309305705556	-0.0025215056564056	False	-0.0854799999999999	0.3671631783636501	-0.0371958423634103	False	-0.177567	0.0469249913083034	-0.2359147702674804	False	-0.08018	0.5086082162903134	-0.0235421812580132	False
NTC_373	NTC	0.1171536666666666	0.6711354618422961	0.0202898216310882	False	-0.2654966666666667	0.6364855270553151	-0.0520934905172444	False	0.0233975	0.3785666930594045	0.0098704131645896	False	0.0297446666666666	0.4220009409257231	0.0111449274474213	False	0.4398613333333334	0.2818343244737401	0.2419264232959907	False	-0.4972766666666666	0.9234430760038196	-0.017200735604578	False	-0.0242033333333333	0.5248457084956331	-0.0067761672867315	False	0.0202333333333333	0.6364855239034195	0.0039700120642515	False
NTC_3730	NTC	0.171636	0.571312056342308	0.0417292790002543	False	0.1952333333333333	0.1734948694057488	0.1485166056965195	False	-0.4905358333333333	0.8113425069493951	-0.0445385788743418	False	0.5020013333333333	0.0146859688897564	0.9202173369828506	False	-0.0483486666666666	0.8605561974619874	-0.0031533369491236	False	-0.3327266666666666	0.3796539077603669	-0.1399488705070598	False	-0.03713	0.7553653486934861	-0.0045240284249726	False	-0.5873466666666667	0.1733346798886654	-0.4470380864011424	False
NTC_3731	NTC	0.263517	0.3945076052151831	0.1064462744700701	False	0.3295733333333333	0.8846864463896066	0.0175368034369541	False	-0.4166691666666666	0.1794459021448036	-0.3108628880142408	False	0.3104679999999999	0.4844069103306663	0.097732119276565	False	0.4144713333333334	0.352726104066201	0.1875741407133447	False	0.0782199999999999	0.2314360948374816	0.0497141999379367	False	-0.0818	0.3384889487507113	-0.0384832603850651	False	0.0721366666666667	0.8840859156157587	0.0038597104472745	False
NTC_3732	NTC	0.1347103333333333	0.2219599226826962	0.0880635712761289	False	-0.32808	0.8571361467421574	-0.0219650182200165	False	-0.2177858333333333	0.4387301759673068	-0.0779243142567045	False	0.1715346666666667	0.3517487788899157	0.0778368399710383	False	0.2691813333333334	0.4037632048765006	0.1060233295715579	False	0.2602733333333333	0.9935432475093549	0.0007322071692094	False	0.2769966666666666	0.285950627319348	0.150605565778488	False	0.26843	0.8571361454213156	0.0179714395871042	False
NTC_3733	NTC	-0.2879263333333333	0.6135390904762769	-0.0610858064457335	False	-0.0490923333333333	0.033269922319793	-0.0725559263289487	False	-0.5132491666666666	0.8378308152261474	-0.0394399498113589	False	-0.1414553333333333	0.4037802618145886	-0.055712878243897	False	0.7061713333333333	0.1647791407729059	0.5530011935923328	False	-0.3168266666666667	0.8378950608913435	-0.0243355733630196	False	-0.0047533333333333	0.2209114422211064	-0.0031171494372426	False	0.0270083333333333	0.0332489403230722	0.0399243176898185	False
NTC_3734	NTC	0.2492103333333333	0.0287539868689849	0.3841083677240278	False	-0.2157	0.4408291703439575	-0.076730890956135	False	-0.1092991666666666	0.2771447440324691	-0.0609116991000731	False	0.181936	0.1243727011777227	0.1647021002798512	False	0.240318	0.6229573009989589	0.0493953750466626	False	0.1289799999999999	1.0	-0.0	False	0.11834	0.2186119663770986	0.0781429870449483	False	0.1463876666666667	0.440829165881398	0.052074437770715	False
NTC_3735	NTC	0.0512136666666667	0.7109165086686344	0.007588912857116	False	0.1265633333333333	0.7566835303853003	0.015325012162192	False	0.0708875	0.8921480152724013	0.0035134032827651	False	-0.8301206666666667	0.8243085334304187	-0.0696555946649567	False	0.2585213333333332	0.904372625238068	0.0112851262704388	False	-0.5323066666666667	0.3370732267174161	-0.2513955257309504	False	-0.0324799999999999	0.6160018121025225	-0.0068343769733283	False	0.0252199999999999	0.757262064845165	0.0030454108026238	False
NTC_3736	NTC	-0.4904396666666666	0.3462762508813138	-0.2258853741599423	False	0.1535733333333333	0.3205096040429365	0.0758896375093721	False	-0.4037591666666666	0.6646020771568715	-0.0716423424461876	False	0.3812246666666666	0.0487844539355239	0.5000594677023636	False	0.0394179999999999	0.6752351614378181	0.006722540871826	False	-0.3431766666666667	0.4495675430071915	-0.1191526719303942	False	0.2377633333333333	0.2951436791736851	0.1260066047422506	False	0.27047	0.3205095995202246	0.1336551735004703	False
NTC_3737	NTC	-0.347523	0.4681644716235393	-0.1145441185630209	False	-0.1596866666666667	0.9805807240494968	-0.0013599951672781	False	-0.1298325	0.0779633896045627	-0.1438685990533664	False	0.3492979999999999	0.6892914931193909	0.0564455373079668	False	0.0218779999999999	0.3941685891252258	0.0088456689226948	False	-0.55926	0.6299819005857313	-0.1122277822694352	False	0.169598	0.5007092556929027	0.05094967810777	False	0.2298499999999999	0.9801762380218302	0.0019987365495053	False
NTC_3738	NTC	-0.0365136666666666	0.0456375520753668	-0.0489530571293371	False	-0.0864866666666666	0.2866861044870595	-0.0469270907635477	False	-0.0974558333333333	0.9395907828596124	-0.0026372768831294	False	-0.1108719999999999	0.9147543987389464	-0.0042902467513074	False	-0.9273453333333332	0.9752340857671962	-0.0100998366674399	False	0.2820866666666667	0.3507383724784757	0.1283541491446076	False	0.0197856666666666	0.3553488290917989	0.0088905925897031	False	-0.2465066666666666	0.2866860999830656	-0.1337528813607052	False
NTC_3739	NTC	0.2308103333333333	0.5862839778445919	0.0535230638603616	False	-0.24313	0.8931006634234744	-0.0119375828367101	False	-0.1827558333333333	0.5696009458852274	-0.0446708800793625	False	-0.4165753333333334	0.2838488396534239	-0.22783041395256	False	0.277318	0.7562229108060631	0.0336525862304148	False	-0.20915	0.8676427513108556	-0.0128959918058229	False	-0.02932	0.2199512284525543	-0.0192829901893868	False	-0.2404866666666666	0.8931006624303945	-0.0118077963751625	False
NTC_374	NTC	0.0675836666666666	0.821763668750354	0.0057617146176776	False	0.0118383333333333	0.4615415098405672	0.0039751848767181	False	0.4977541666666666	0.0937349290586228	0.5117403344996408	False	-0.1714386666666666	0.8032933982428305	-0.0163082406967985	False	0.2787813333333333	0.6304718125904123	0.0558494703152581	False	-0.1612133333333333	0.0554445142406507	-0.2025067449895421	False	-0.1957333333333333	0.9288917390681808	-0.0062702976472758	False	-0.4280653333333333	0.4615415056536044	-0.1437397318833596	False
NTC_3740	NTC	0.1371593333333333	0.562005020306247	0.0343254680038322	False	-0.0927733333333333	0.8277825472957625	-0.0076151816495458	False	0.1471275	0.9962979491914842	0.000236987628232	False	0.0355826666666666	0.0602429932323349	0.0434141788154562	False	-0.543102	0.5735448504390178	-0.1311225361738616	False	-0.4684866666666666	0.1414824372599802	-0.3978845395011762	False	0.0312533333333333	0.4843139065251807	0.0098408327175044	False	0.1752936666666667	0.8277825457114525	0.0143887589163459	False
NTC_3741	NTC	0.1378303333333333	0.5189071833556841	0.0392692839927515	False	-0.28863	0.5635421489743283	-0.0718901120832765	False	-0.2670858333333333	0.7005397591794231	-0.0412827124273252	False	0.012046	0.1476811228560352	0.0100063112217452	False	-0.1660286666666666	0.8220702849102227	-0.0141275535441107	False	-0.1100399999999999	0.499862480916687	-0.033138486540039	False	-0.3624116666666667	0.1622670772281957	-0.2862217120630824	False	-0.4518333333333333	0.5631997489394083	-0.11265901519568	False
NTC_3742	NTC	0.2034903333333333	0.9484480421769004	0.0046775215157828	False	0.1172599999999999	0.4074724438400118	0.0457198799069517	False	0.2868575	0.207491793882106	0.1959234070354463	False	0.2100479999999999	0.7403803333405039	0.0274207426035965	False	-0.4838730000000001	0.801907204969045	-0.046391751841748	False	0.36734	0.1861347395480102	0.2682215896873119	False	0.2992399999999999	0.0220282597833034	0.4958466080779092	False	-0.0756033333333333	0.4040359053264164	-0.0297559628719587	False
NTC_3743	NTC	-0.3129536666666667	0.3831593482878588	-0.1303829362732766	False	0.06623	0.2091754138592558	0.0450025805166515	False	0.1923241666666666	0.6426585452839276	0.0369300313573896	False	-0.0473286666666666	0.2550634900011503	-0.0280825449301223	False	0.5510646666666668	0.1714778967380142	0.4220008316404139	False	-0.1097933333333333	0.5118290113900934	-0.0319361469397872	False	0.3004799999999999	0.1163321785189571	0.2807385057438266	False	0.0853786666666666	0.2090834775600923	0.0580301965061152	False
NTC_3744	NTC	-0.0264229999999999	0.9031563181730382	-0.0011688762472768	False	0.3838433333333332	0.205793394643019	0.2635347680535999	False	-0.1192468333333333	0.0849010590813765	-0.1277237201199435	False	-0.2113086666666666	0.3241949387156474	-0.1033708831909623	False	0.1000446666666666	0.0270553270612137	0.1568447472105609	False	0.8955966666666668	0.5776229714289236	0.2134704304032146	False	-0.4674133333333333	0.9426803975617905	-0.0119823855851617	False	0.7026499999999999	0.2057933904053569	0.4824174112307121	False
NTC_3745	NTC	0.0300236666666666	0.8870490765581395	0.0015628024621598	False	-0.0706066666666666	0.244917557761333	-0.0431392668385646	False	0.1360275	0.6415508538596353	0.0262218732683988	False	0.0791413333333333	0.3115703951574912	0.04008063876939	False	-0.0898253333333333	0.4914364608832607	-0.027714045910137	False	0.14467	0.4810922103345257	0.0459720282185801	False	-0.6657966666666667	0.4083131372330765	-0.2589993286738999	False	0.0451433333333333	0.2449175533510476	0.0275816777581336	False
NTC_3746	NTC	-0.2162129999999999	0.3462762508813138	-0.0995827982984864	False	0.1591266666666666	0.6913230531362105	0.0255110218224977	False	-0.0776991666666666	0.2387941448558336	-0.0483270422284275	False	-0.2203386666666666	0.6900443693923455	-0.0355016233580723	False	0.1880613333333333	0.6744974793649445	0.0321621869730948	False	-0.3524666666666667	0.8460049856417141	-0.0255986239468641	False	-0.0839949999999999	0.6084875731376258	-0.0181217773447419	False	-0.3146	0.6918840424336794	-0.0503255193587452	False
NTC_3747	NTC	0.076897	0.5136425106986675	0.0222493041473419	False	0.2763733333333333	0.906748818021807	0.011749460035413	False	-0.9986091666666664	0.009901777932738	-2.001499188905747	True	-0.3551853333333333	0.727298058380516	-0.049117717297805	False	-0.2969453333333333	0.9276023853334348	-0.0096917443245334	False	-0.5907466666666666	0.5822973006027388	-0.1387399402412536	False	0.2131933333333333	0.7512990148588835	0.0264758789954953	False	0.611789	0.9075525481867254	0.0257735812707719	False
NTC_3748	NTC	0.0752413333333333	0.58488359356449	0.0175260059657163	False	0.2754166666666666	0.0824186780535812	0.2985446037659707	False	-0.4077691666666667	0.0443131119587442	-0.5519024164775143	False	-0.1151053333333333	0.1777789785830399	-0.086342765831078	False	0.0926579999999999	0.700123934749004	0.0143457818094927	False	0.2306933333333332	0.0218078850483712	0.383270778270215	False	-0.48752	0.9656299264344615	-0.0074050793520803	False	0.5871766666666667	0.0824186750587117	0.6364844581278468	False
NTC_3749	NTC	0.1572203333333333	0.7150924759358933	0.0228972221251291	False	0.2102133333333333	0.8778844047034986	0.0118902265599007	False	0.0206854999999999	0.1134889148140592	0.0195487605488344	False	-0.1276893333333333	0.0019710765878662	-0.3454375066190264	False	0.0035846666666666	0.2051489804093812	0.002466002023919	False	-0.29185	0.6226339860426335	-0.060053150708014	False	-0.1166753333333333	0.0421687216965868	-0.1604296992158234	False	0.4863966666666667	0.8782842792508839	0.0274156949937666	False
NTC_375	NTC	0.1945636666666667	0.0602320009001633	0.2374012763029686	False	0.1170466666666666	0.6827425509415028	0.0193996691296879	False	-0.4154291666666666	0.9350800061218016	-0.0121102707656594	False	0.1801646666666667	0.2031899134342945	0.1246915792923668	False	-0.1424053333333333	0.5201593487226186	-0.0404236893852628	False	0.14409	0.810141150608851	0.0131754898253744	False	-0.170717	0.072615534570616	-0.1944416202186885	False	0.0386163333333333	0.683114771949854	0.0063912473456312	False
NTC_3750	NTC	0.109457	0.5945424609255132	0.024717264894955	False	-0.1274266666666666	0.7605430023200019	-0.0151480011245347	False	0.0592075	0.1553676548051486	0.0478775166635808	False	-0.213302	0.6026064774031963	-0.0469192313343742	False	-0.2156576666666666	0.0622253563094699	-0.2600901781420403	False	-0.06024	0.243689114902356	-0.0369369914947134	False	0.31853	0.3111850904349231	0.1614887277491803	False	-0.1868999999999999	0.7605430001504764	-0.0222179667234527	False
NTC_3751	NTC	-0.0897849999999999	0.0607201498824581	-0.109238461417852	False	0.2303066666666666	0.659084122190878	0.0416991294670533	False	-0.0058934999999999	0.1526869856185652	-0.0048102627878123	False	-0.302971	0.0089019232650848	-0.621246929594225	False	-0.4665419999999999	0.5360020205727647	-0.1263552368796096	False	-1.29642	0.4832989385589946	-0.4093888989900585	False	0.0779866666666666	0.3712268162320585	0.0335623932819104	False	0.1364466666666666	0.6589005856685235	0.0247214215882104	False
NTC_3752	NTC	-0.1505706666666666	0.0327471868342864	-0.2235712410630078	False	-0.0339666666666666	0.2154017301303457	-0.0226473026054935	False	-0.2931658333333333	0.7394947297567679	-0.0384237555524229	False	0.1141513333333333	0.9250977037262051	0.0038597302060584	False	0.0158213333333333	0.724581824465893	0.0022136033138584	False	0.40843	0.6779642531734698	0.068940208493401	False	-0.1205333333333333	0.4778065680509619	-0.038660811693151	False	-0.1593333333333333	0.2156836061830286	-0.1061451362947691	False
NTC_3753	NTC	-0.1673323333333333	0.1195711702216472	-0.1543429133687775	False	0.0589599999999999	0.7497518102277524	0.0073748628433859	False	0.3234341666666667	0.3833305229893898	0.1346865898102398	False	0.0869713333333333	0.266544134561168	0.0499416243967238	False	-0.4137386666666667	0.3163416634560033	-0.2068046270906657	False	0.25183	0.9085946801466332	0.0104836351336923	False	-0.5638666666666666	0.5482044061085455	-0.1472016100452309	False	0.2368333333333334	0.7495595454000445	0.0296500793817144	False
NTC_3754	NTC	0.192787	0.6253885076135253	0.039299649958758	False	-0.16993	0.3675251637423611	-0.0738707665384891	False	-0.0254691666666666	0.7170353707934094	-0.0036792610546622	False	-0.1231953333333333	0.6421411976612907	-0.0236990205225216	False	0.1100646666666666	0.6713658266859142	0.0190456745187677	False	0.0209833333333333	0.2976926035015445	0.0110421005379614	False	0.1378233333333333	0.7072366443115552	0.0207334869377736	False	-0.0873166666666666	0.3680645906837602	-0.0379020660335821	False
NTC_3755	NTC	-0.1487396666666666	0.691670110387552	-0.023813368090807	False	0.2489366666666666	0.6842319082240631	0.0410239354367944	False	0.2418618333333333	0.8555943415213849	0.0163818089867072	False	-0.1069753333333333	0.8474509074324172	-0.0076899700761773	False	0.1409646666666666	0.0812397820734614	0.1536840847831912	False	-0.1440166666666666	0.7824297185740569	-0.0153456472897035	False	-0.1427266666666666	0.6061700382095268	-0.031029567148212	False	0.2781533333333334	0.6842319054320485	0.0458387455078408	False
NTC_3756	NTC	0.082587	0.0162405017804707	0.147781223764025	False	0.3970233333333333	0.2251351683564951	0.2570951031096056	False	0.3373208333333334	0.6936758030825328	0.0535812063977405	False	0.0606413333333333	0.9171868849440492	0.0022766068793303	False	0.1793446666666666	0.0279420560348749	0.2786552766465234	False	0.1476666666666666	0.7619201511853881	0.0174380364213646	False	0.0412399999999999	0.6369636397725298	0.0080783121673661	False	-0.1469366666666666	0.2251351640221397	-0.0951498181173599	False
NTC_3757	NTC	0.2155703333333333	0.2453295935640467	0.1315518089920337	False	0.17271	0.6738325043010838	0.0296107915708698	False	-0.2323491666666666	0.8285775277449237	-0.0189752244466144	False	0.2780213333333333	0.1794288540573468	0.2074338621600038	False	-1.1922820000000005	0.6329852192980898	-0.2367948727433884	False	0.3755833333333334	0.1814636225157404	0.2783862816171219	False	0.5158533333333334	0.7746248896608461	0.0572125466075623	False	0.0885933333333333	0.6745732814984986	0.0151468787751087	False
NTC_3758	NTC	-0.1129693333333333	0.0392211878625341	-0.1588890240465621	False	0.5879099999999999	0.2272750947839068	0.3782896033026288	False	-0.9005525	0.4245400138255034	-0.3350788082139567	False	0.0894279999999999	0.4549058257707954	0.0305913962163746	False	-0.2633419999999999	0.6383853526209757	-0.0513298553078183	False	-0.3686966666666665	0.1233535955398324	-0.3350892970792242	False	0.0449599999999999	0.9542519604542048	0.0009143487839872	False	0.3856833333333334	0.2274703458271996	0.2480233913941447	False
NTC_3759	NTC	-0.1639753333333333	0.5517505772270903	-0.0423478110818712	False	0.1082499999999999	0.607111753722066	0.0234611696200787	False	0.2245508333333332	0.5997093658113257	0.0498635713637348	False	-0.252422	0.2797370029602041	-0.139652492290623	False	-0.305952	0.1375210384757845	-0.2636176838932851	False	-0.1918499999999999	0.2051657736291448	-0.1319726725998359	False	-0.25303	0.5769310670697871	-0.0604428130440223	False	0.0826466666666667	0.6074662998667344	0.0178911694219813	False
NTC_376	NTC	0.3107666666666667	0.6681685088490905	0.0544195930580381	False	-0.3302	0.6462869020477847	-0.0625975479780953	False	0.3321008333333333	0.0989993618188862	0.3335513185910621	False	0.407308	0.562481575414923	0.1017828880085005	False	-0.0388286666666666	0.143916400369874	-0.03268945500043	False	-0.8004333333333334	0.3650173147565484	-0.3503388914491961	False	-0.5201633333333333	0.6152844167477317	-0.109714974670621	False	0.03179	0.6455587345383871	0.0060421421390037	False
NTC_3760	NTC	0.2321403333333333	0.795533111062628	0.0230612245847854	False	0.0016366666666666	0.8049405175998718	0.0001542332659089	False	0.1448008333333333	0.4263364457714054	0.0536121522873513	False	0.0762813333333333	0.944803802886329	0.0018809731379294	False	0.041988	0.7128804043460879	0.0061715357664619	False	1.0575766666666666	0.2067981672949919	0.7238618547363431	False	-0.1543066666666666	0.3113069248101711	-0.0782043497753812	False	-0.1567033333333333	0.8049405158136098	-0.0147671285902182	False
NTC_3761	NTC	0.150977	0.3504632633470782	0.068748509189081	False	0.1059046666666666	0.7256528578438186	0.0147494583642184	False	-0.2035191666666666	0.6709795782778736	-0.0352679783827742	False	-0.0276353333333333	0.5986962053329266	-0.0061569724849697	False	0.0938913333333333	0.3112490900422361	0.0475927572466873	False	0.3564533333333333	0.5095536641086478	0.1043731258877315	False	0.1563666666666667	0.7426087922425808	0.0202088144236737	False	-0.1510426666666666	0.725652855383303	-0.0210358770476866	False
NTC_3762	NTC	-0.2576063333333333	0.70051471670313	-0.039821491932004	False	-0.3773666666666666	0.2176642149234633	-0.2498970993225515	False	0.0743074999999999	0.9047960561747026	0.0032286089401048	False	0.2074713333333333	0.5116230078346232	0.0603845177502748	False	-0.3352386666666666	0.1485413299808516	-0.2776288042291119	False	0.84048	0.2317320523167231	0.5337164759950024	False	-0.1012633333333333	0.1550365910134682	-0.0819793304047894	False	-0.1430833333333333	0.2178535194095349	-0.0946976179647712	False
NTC_3763	NTC	0.0324836666666666	0.6838018095228355	0.0053620708747255	False	-0.3615966666666667	0.8834854536346308	-0.0194541164124357	False	-0.1300991666666666	0.8722130339702825	-0.0077249538635195	False	-0.1418553333333333	0.67392624301263	-0.0243122496187126	False	0.6241746666666668	0.5873728721229565	0.1442380989797791	False	0.2261333333333333	0.1207890708475913	0.2075841495542398	False	0.15133	0.5918198754755158	0.0344745559635191	False	0.2328833333333333	0.8834854525534616	0.0125292624063765	False
NTC_3764	NTC	-0.0842363333333333	0.464737055963389	-0.0280332365996869	False	-0.4283666666666667	0.7998427744098608	-0.0415495851085179	False	-0.4632958333333333	0.3061449754242998	-0.2381678159150098	False	-0.2023453333333333	0.1243727011777227	-0.1831781581535627	False	-0.3426486666666667	0.4051858776927711	-0.1344367309443424	False	0.0897133333333333	0.5538427874643429	0.0230216520692853	False	-0.0782223333333333	0.2826250385058075	-0.0429275846761151	False	0.19973	0.7998427725789392	0.0193728862783774	False
NTC_3765	NTC	0.1363436666666667	0.8140499162458333	0.0121821653711138	False	-0.4106966666666667	0.7570692063935485	-0.0496386137059072	False	0.0967674999999999	0.9777904842729668	0.000943888924136	False	-0.0215519999999999	0.7761479048158677	-0.0023719163631564	False	-0.5101720000000001	0.3838856801631474	-0.2121285420408966	False	-0.1027233333333333	0.77777220969881	-0.0112120030921145	False	0.2554599999999999	0.9694920145785572	0.0034374094016596	False	0.2277	0.7568763585709529	0.0275460211543185	False
NTC_3766	NTC	-0.206367	0.1885073221857743	-0.1495483403646769	False	0.0984599999999999	0.4342439510317077	0.0356687322684241	False	0.1365375	0.7763629574183271	0.0150102765874318	False	-0.201792	0.5365809334865996	-0.0545574463206617	False	-0.4698986666666667	0.3748543588760675	-0.2002414123971585	False	0.6423266666666667	0.0901984132669618	0.6711036093822721	False	0.1832633333333333	0.9436949986467312	0.0046124350924347	False	0.1032066666666666	0.4343929767288542	0.0373729096749445	False
NTC_3767	NTC	-0.0381936666666666	0.0076490755781161	-0.0808327342209165	False	-0.37632	0.98826678514504	-0.0019289413116863	False	-0.0862391666666666	0.0425996459441662	-0.1181988852958644	False	-0.0774219999999999	0.961896652152064	-0.001306231993969	False	-0.2319553333333333	0.8897944710481165	-0.0117625238841429	False	-0.1972	0.9929379420915764	-0.0006069606474459	False	-0.0754133333333333	0.6134925378086789	-0.0160020091528078	False	-0.0217633333333333	0.9882667850353896	-0.0001115545098355	False
NTC_3768	NTC	0.2260773333333333	0.8673817712792096	0.0139692526690911	False	0.1468033333333333	0.3445381021150122	0.0679351132030672	False	-0.0268098333333333	0.0952594460193612	-0.0273753049560493	False	0.0048746666666666	0.876764008368741	0.0002784277326624	False	0.0120276666666666	0.0665199088426891	0.0141571452596653	False	-0.1538566666666666	0.8612793338951257	-0.0099785238818679	False	0.18271	0.6304260470593094	0.0366088447417166	False	0.03148	0.3460933285712086	0.0145061971905403	False
NTC_3769	NTC	0.381847	0.2952326616107588	0.2023161336510262	False	0.0538783333333333	0.1846487555677699	0.0395280340154254	False	-0.0289258333333333	0.141895167065564	-0.0245300437570722	False	0.377448	0.1376606329822054	0.3250545328895674	False	0.16749	0.6279626746460804	0.0338440627199619	False	-0.00848	0.1296946638455057	-0.0075224205254428	False	-0.2330266666666666	0.554507633195511	-0.0596763748985036	False	-0.2656433333333333	0.1849006397206856	-0.1947329233134625	False
NTC_377	NTC	0.0625803333333333	0.4327324009616223	0.022765510310857	False	-0.3442266666666667	0.989885065972006	-0.001519839126695	False	0.2166841666666667	0.8410546838151542	0.0162893982661419	False	0.0657513333333333	0.1116464084114485	0.0626054767888837	False	-0.3796953333333334	0.7272331240519658	-0.0525218688384776	False	-0.0720466666666666	0.5925725725301849	-0.0163732140748001	False	-0.1806366666666666	0.6674695755515403	-0.0317141132045135	False	0.3583733333333334	0.9898850658774772	0.0015822998966192	False
NTC_3770	NTC	-0.1078163333333333	0.5456423500185723	-0.0283656071453247	False	0.4535299999999999	0.1427784460501777	0.3833858479184427	False	0.1807441666666666	0.7128026165480329	0.0265749440145737	False	-0.5078486666666667	0.4917800289542821	-0.1565337434622696	False	-0.2547853333333333	0.8305236060947837	-0.0205479324089714	False	-0.2998133333333334	0.5584242281391334	-0.0758634908825775	False	0.2255066666666666	0.9258528493585644	0.0075450093889624	False	0.4817033333333333	0.1426402467781054	0.4074044085203951	False
NTC_3771	NTC	-0.5924693333333333	0.1829232858291669	-0.4370829973286224	False	0.2314	0.8778844047034986	0.0130886009100011	False	-0.0049191666666666	0.6565711025867633	-0.00089882145407	False	0.0297513333333333	0.4169977870566785	0.0113015274185251	False	-0.4734486666666666	0.6726546436627824	-0.0815315794873176	False	0.3410533333333334	0.7362320182883045	0.0453550796012023	False	0.2770233333333333	0.9161358863553088	0.0105379965733993	False	-0.5253066666666667	0.8778844035711616	-0.0297127458230572	False
NTC_3772	NTC	-0.0235896666666666	0.9553409298658908	-0.0004680570907904	False	-0.0288033333333333	0.7082252701401031	-0.0043155625691254	False	0.1438141666666667	0.9023460607225294	0.0064179765916309	False	-0.322362	0.3353506849097525	-0.1529610276416558	False	-0.107612	0.2431822471196262	-0.0660810999034891	False	0.0634	0.8454110119791342	0.0046238951100317	False	-0.03361	0.7989436644212888	-0.0032764319575368	False	0.2105233333333333	0.7080366546255992	0.0315667651279093	False
NTC_3773	NTC	-0.0012269999999999	0.7918039392235118	-0.0001243961335898	False	-0.284948	0.1643857708620119	-0.2234379215128795	False	-0.1614575	0.0526341578948072	-0.2064609237249597	False	-0.1479386666666667	0.0279239291102004	-0.2299001605934788	False	-0.9556286666666666	0.2942014673029073	-0.5077782284278985	False	0.0279333333333333	0.648602252810023	0.0052520685521255	False	0.1983546666666667	0.2123771960267898	0.1334712916494012	False	-0.195609	0.164231934900772	-0.1534635524516308	False
NTC_3774	NTC	0.0507036666666666	0.0700818833948082	0.0585320205118575	False	0.0072966666666666	0.3841989743944948	0.0030313549186244	False	0.0799975	0.9358999966228172	0.0023015724168866	False	0.2931113333333334	0.0321404003618617	0.4376001892382611	False	-0.6668320000000001	0.1905631307007058	-0.4800931141837203	False	0.6568466666666667	0.2967550316619451	0.3465535549803813	False	0.3645733333333333	0.2990418049034717	0.1911341668522945	False	0.0647799999999999	0.3841989699507606	0.0269124496120821	False
NTC_3775	NTC	-0.0045963333333333	0.4919023664623297	-0.0014162272280081	False	0.0294999999999999	0.3616239632453855	0.0130314125539472	False	0.1096941666666666	0.7653238889211216	0.0127414963483308	False	0.204778	0.8916887711086807	0.0101952213283623	False	0.4044146666666667	0.6098128821269442	0.0868696476438571	False	0.3404866666666666	0.9647007723145516	0.0053141026773945	False	-0.2390156666666666	0.020592299019574	-0.4030509628271765	False	-0.0316899999999999	0.3614905344614801	-0.0140039082918524	False
NTC_3776	NTC	0.1042803333333333	0.5929569393020913	0.0236692209592694	False	-0.03085	0.6550511454126434	-0.0056679097598224	False	0.0321375	0.4685455531907531	0.0105812133689732	False	0.2399413333333333	0.845450384379195	0.0174945722820071	False	-0.1053953333333333	0.3614232102746001	-0.046583046884636	False	-0.4234599999999999	0.9753872671984218	-0.0045830728691724	False	0.304852	0.6384203075992854	0.0594136143965298	False	-0.2524533333333333	0.6550511423975904	-0.0463819360605505	False
NTC_3777	NTC	-0.0385719999999999	0.9626429127470372	-0.0006377796199667	False	0.3256033333333333	0.0542348551547609	0.4121231444786634	False	-0.0193991666666666	0.7032157306356648	-0.0029663541769777	False	-0.378922	0.7355617082974554	-0.0505409525577658	False	-0.0220653333333333	0.9500900459090243	-0.0004906278055319	False	-0.60696	0.1247758839176797	-0.5486125375746305	False	-0.5921566666666667	0.4060045327085061	-0.2318110479308276	False	-0.5728466666666667	0.0542348529038601	-0.7250643613375886	False
NTC_3778	NTC	-0.1840319999999999	0.6176571949914598	-0.0385091551942098	False	0.3028833333333333	0.3584303047145009	0.1349633832839258	False	-0.1685124999999999	0.0888907852259639	-0.1771307781622847	False	-0.0451219999999999	0.1918191480294747	-0.0323573490834157	False	0.1720413333333333	0.7443540022918943	0.0220592209885042	False	-0.5032333333333333	0.3587592653152012	-0.2240379069055554	False	-0.0169299999999999	0.0047384583940556	-0.039351464376744	False	0.1092133333333333	0.3581649651238839	0.0487000708312029	False
NTC_3779	NTC	-0.130313	0.4954374380319739	-0.039746921740742	False	-0.0193606666666666	0.2140897971661028	-0.0129601082765262	False	-0.4982058333333332	0.4736215976375351	-0.1617019207901764	False	0.2176146666666666	0.837857586897534	0.0167192898806096	False	-0.1133576666666666	0.6948955174374312	-0.0179196354709478	False	-0.33295	0.5209831424435558	-0.0942835587495827	False	0.05363	0.7362566764166683	0.0071312215359669	False	-0.1856333333333333	0.2140897928840939	-0.1242637029174787	False
NTC_378	NTC	-0.1113163333333333	0.5146275148926982	-0.032115541121605	False	-0.0135103333333333	0.0630943817480044	-0.0162125257930148	False	0.0651275	0.9397958653143814	0.0017562587757232	False	-0.0139426666666666	0.0618654023753215	-0.0168504398890866	False	0.121068	0.2840975215371286	0.0661676033735374	False	-0.4363399999999999	0.1826231643433344	-0.3222127144741953	False	-0.0299599999999999	0.9068355212691032	-0.0012724454403625	False	-0.1774483333333333	0.0631663551807214	-0.2128517924061894	False
NTC_3780	NTC	0.056107	0.8374411269757718	0.0043228039086992	False	-0.039458	0.1257846053211874	-0.0355268984442619	False	-0.0996358333333333	0.9358999966228172	-0.0028665781522361	False	0.082118	0.2608684320125782	0.0479222969794902	False	0.2812786666666667	0.2433861442823268	0.1726218848516623	False	-0.18069	0.4782630683871236	-0.0578809976286275	False	-0.0129366666666666	0.5070549433213345	-0.003815604877732	False	-0.0984373333333333	0.1259099908041204	-0.0885876748391331	False
NTC_3781	NTC	-0.2146729999999999	0.5692375006926722	-0.0525318777959071	False	-0.0937066666666666	0.6007457314607412	-0.0207381574003238	False	-0.0495524999999999	0.6668502184825087	-0.0087198377733863	False	0.0247213333333332	0.8374583774025022	0.0019044516371048	False	-0.4521953333333334	0.9947641253745974	-0.0010309534826299	False	0.2479033333333333	0.936708944883688	0.007039297591799	False	-0.1919733333333333	0.6417029103510964	-0.0369867325169032	False	-0.4850133333333333	0.6010986036382436	-0.1072142736285131	False
NTC_3782	NTC	0.3090803333333333	0.0352355129921406	0.4490997208775912	False	0.0102613333333333	0.1179602032372101	0.0095252313314321	False	-0.1552591666666666	0.9416417855838232	-0.004054481011424	False	0.3406813333333334	0.7349841676552479	0.0455565947009381	False	-0.0814256666666666	0.1255147118481469	-0.0733893903467234	False	0.3895996666666667	0.1416194118062142	0.3307222795058059	False	-0.4393966666666666	0.8425590938282236	-0.0326909492726157	False	-0.24936	0.1179601998025603	-0.2314720358461333	False
NTC_3783	NTC	-0.1564663333333333	0.7833819290885172	-0.0165895700084375	False	-0.1586596666666667	0.2148387656643654	-0.1059667845577925	False	0.3058408333333333	0.3247817114364931	0.1493752424632631	False	-0.134712	0.8163626159757916	-0.0118704026640223	False	-0.2271353333333333	0.8058125086794654	-0.0212975706010009	False	0.2770600000000001	0.5209831424435558	0.0784568337202564	False	0.0355293333333333	0.5694669343464562	0.0086880407413696	False	-0.17686	0.2150262982427989	-0.1180555394366584	False
NTC_3784	NTC	0.0358843333333333	0.4205902438324934	0.0134975620480228	False	0.1879833333333332	0.0945415624143256	0.1925658452953401	False	-0.2346025	0.9408213372867946	-0.0062152868731505	False	0.0158913333333333	0.1600654967088703	0.012644770059919	False	-0.052062	0.5957430659962739	-0.0117108785406188	False	-0.42705	0.2124929892526414	-0.2872574860017177	False	-0.3498633333333333	0.0924141856444624	-0.3618501266483926	False	0.5445366666666667	0.0945915750212534	0.5576858893166904	False
NTC_3785	NTC	0.1268803333333333	0.790823365743184	0.0129317079603176	False	-0.02642	0.7459095291250808	-0.0033636317749777	False	-0.1514725	0.6130366776718099	-0.0321899573522816	False	-0.178002	0.3091335258931944	-0.0907550125971595	False	-0.3212486666666666	0.2592350537452291	-0.1883501086401657	False	-0.4116133333333334	0.6705755576450447	-0.0714364327139192	False	-0.2671599999999999	0.4827223338363613	-0.0845034046099916	False	-0.30913	0.7459095268323135	-0.03935652920142	False
NTC_3786	NTC	-0.0443543333333333	0.192907632962769	-0.0316978503910978	False	-0.34628	0.92324321827498	-0.0120103318177748	False	0.0332775	0.7290105067623658	0.0045678763840795	False	0.1774646666666665	0.3386934620847782	0.0834426771304536	False	0.1580579999999999	0.6059289752701807	0.034389987657968	False	-0.5361966666666667	0.6398965353152875	-0.1039633010779328	False	0.298525	0.1817864283869693	0.2210394160454552	False	-0.3054866666666667	0.9238473414187184	-0.0105086761527488	False
NTC_3787	NTC	0.2839803333333333	0.0936462985875545	0.2920764376014064	False	-0.1974256666666666	0.0078671863468222	-0.4154192503886398	False	-0.0965475	0.0471640110148704	-0.1280595678404739	False	-0.1514319999999999	0.7500480325331416	-0.0189155110149172	False	-0.3633586666666667	0.104181253003294	-0.35689466988655	False	-0.3993466666666666	0.771574624438992	-0.0449752458030055	False	-0.1667366666666666	0.204811213769428	-0.114822583350236	False	-0.1215816666666666	0.0078553572327161	-0.2559092330790266	False
NTC_3788	NTC	-0.1100826666666666	0.1011497627416252	-0.1095361207112912	False	-0.0626266666666666	0.4033221547234065	-0.0246966958170443	False	-0.1838918333333333	0.0169890476441324	-0.3254574609755177	False	0.1421413333333333	0.7504355699182512	0.0177231180097925	False	-0.0091653333333333	0.2421645622046198	-0.0056448317407837	False	0.02401	0.1841220637196133	0.0176448089254356	False	0.19614	0.4249869824771701	0.0728904043949365	False	-0.247962	0.403607561690735	-0.097707121476921	False
NTC_3789	NTC	0.1620036666666666	0.1861231707165082	0.1182950057322605	False	0.4392166666666666	0.4696023069607099	0.1441815577691158	False	0.0920575	0.6913933579837059	0.014754497117023	False	0.1231513333333333	0.258277272913945	0.0724023693218493	False	0.1138346666666666	0.5110305603422507	0.0331888531040817	False	-0.5973433333333334	0.8105332463663896	-0.0544951344772321	False	-0.03783	0.3855800011472511	-0.0156572884539765	False	0.4636366666666666	0.4694465570197165	0.1522646988822872	False
NTC_379	NTC	0.3922003333333333	0.1940412572228868	0.2792881792619428	False	-0.1184733333333333	0.2803121428714081	-0.0654397039481221	False	0.2258708333333333	0.8864447808298722	0.011823957004265	False	-0.1302019999999999	0.0781982151974805	-0.1441079849341769	False	0.2956513333333334	0.717024958543272	0.0427114847912919	False	-0.1131199999999999	0.5285651839011498	-0.0313230916662324	False	0.1481099999999999	0.9530334044174156	0.0030942958730607	False	-0.0333533333333333	0.2807642032854698	-0.0183996419800639	False
NTC_3790	NTC	-0.164373	0.028476314422563	-0.2540411377000243	False	-0.2025266666666667	0.3819862453022434	-0.0846464810892466	False	-0.0748325	0.7515920411270196	-0.0092805640722386	False	0.683958	0.4946814729328413	0.2090684203284796	False	0.5616680000000001	0.0971695941614469	0.5686717815502434	False	-0.2203033333333333	0.5372033316219162	-0.0594513444987072	False	0.1478166666666666	0.6449925307722422	0.0281509915879311	False	0.1051233333333333	0.3828150966995325	0.0438375804399529	False
NTC_3791	NTC	-0.0349696666666666	0.8870490765581395	-0.0018202533945745	False	-0.0111266666666666	0.6954409114945683	-0.0017551177759438	False	-0.1844258333333333	0.6563848025362296	-0.0337206928417822	False	-0.2369763333333333	0.1006572352181649	-0.2363021362975156	False	-0.1033686666666666	0.2583834824892635	-0.0607534094191126	False	0.9615466666666668	0.0067601489227573	2.086598321505393	True	-0.24402	0.8919013680089851	-0.0121236871309107	False	-0.2520633333333333	0.6958157075707934	-0.0397014298017894	False
NTC_3792	NTC	0.2028036666666666	0.8657797257387008	0.0126940064391293	False	-0.0781933333333333	0.8567380600756662	-0.005250833981336	False	-0.0946625	0.1697897038707976	-0.072898516747283	False	-0.1506356666666666	0.0016044122041042	-0.4209790939668437	False	0.0456179999999999	0.5355032840867046	0.0123733287623285	False	-0.21598	0.121700140181652	-0.1975588328704827	False	-0.3178746666666666	0.4180649986998128	-0.1203969979604718	False	0.0485366666666666	0.8567380587512248	0.0032593313311727	False
NTC_3793	NTC	-0.0326083333333333	0.468632928589514	-0.01073359374333	False	-0.0490703333333333	0.0087489052341668	-0.1009890173483023	False	0.2533208333333333	0.508002094500676	0.0745103959198257	False	0.0409779999999999	0.778106242050884	0.0044650079850694	False	-0.1344786666666666	0.8764471173684119	-0.0077021692154611	False	-0.3185933333333333	0.2610826615220426	-0.1858106310750031	False	0.0957033333333333	0.9319316661549006	0.0029300466594506	False	-0.0905309999999999	0.0087489046052187	-0.1863169912898044	False
NTC_3794	NTC	0.055431	0.1016807396429366	0.0550297518038252	False	-0.3433866666666667	0.7455256465209481	-0.0437946467710772	False	-0.1313524999999999	0.554649427379508	-0.0336238009207792	False	0.3894413333333333	0.5836976383328762	0.0910560818996256	False	0.1259713333333333	0.1634023523945701	0.0991069003724358	False	0.07049	0.9041862061057852	0.0030833822269959	False	0.21046	0.99450726724645	0.0005034285219251	False	-0.2007199999999999	0.7459095268323135	-0.0255544351609647	False
NTC_3795	NTC	0.2304903333333333	0.0637911889460984	0.2754911054429932	False	0.04905	0.3621579686701176	0.0216360508656124	False	-0.1353825	0.680401354481565	-0.0226406694407588	False	-1.1834953333333331	0.9143490613560732	-0.046023738836984	False	-0.1550753333333333	0.729508270144628	-0.0212406343395779	False	0.3375433333333333	0.8694340272773551	0.0205102693440602	False	0.4980733333333333	0.2176589438252972	0.3298358573613546	False	0.2749	0.361890899745522	0.1213470006333559	False
NTC_3796	NTC	0.1663383333333333	0.4402346715353941	0.0592689691151184	False	-0.1312233333333333	0.8436222349833071	-0.009691103286935	False	-1.3707224999999998	0.0368970762767586	-1.96425637127779	True	-0.1934586666666667	0.9525336087937316	-0.0040857874390306	False	-0.4249386666666667	0.7577586486178454	-0.0511919779409744	False	0.1914533333333333	0.7312807162407022	0.026021548030623	False	-0.0362433333333333	0.7489784842515792	-0.004549649481743	False	-0.2043599999999999	0.8432254412602607	-0.0151341451977766	False
NTC_3797	NTC	0.0124036666666666	0.2880116523521405	0.0067052974344231	False	0.2177333333333333	0.2839425205667014	0.1190499603312827	False	-0.3984258333333333	0.196377837219734	-0.2816502206638624	False	-0.2848473333333333	0.07576596931315	-0.319178790687967	False	0.4849246666666666	0.0380631996005805	0.6883479979320147	False	-0.2691	0.7964484851707874	-0.0265984654640148	False	-0.8704233333333333	0.1124708510324454	-0.8259969426535604	False	-0.5536133333333334	0.2839425160663384	-0.3026989262182721	False
NTC_3798	NTC	-0.1981843333333333	0.2315455084068949	-0.1259191192532031	False	-0.27127	0.7033271833033624	-0.0414616112775999	False	-0.2820591666666666	0.7602146139651951	-0.0335830322605712	False	-0.1570453333333333	0.7769310697204628	-0.017214918496091	False	0.062448	0.7723950681187486	0.0070041993993417	False	-0.4749533333333333	0.4242166500824629	-0.1768784584421557	False	-0.3506433333333333	0.9189687718266492	-0.0128683461069695	False	-0.1302499999999999	0.7046446957014845	-0.0198018831338173	False
NTC_3799	NTC	0.1246236666666666	0.7457129739460919	0.01588058210395	False	-0.0573933333333333	0.5169362469164154	-0.016446806617044	False	0.3407041666666667	0.7062784901546042	0.051454512904006	False	-0.1762953333333333	0.1128012792870577	-0.1670726148511083	False	-0.5143220000000001	0.3721437344270145	-0.2207929254812623	False	0.4174599999999999	0.4157625485295481	0.1591168135309166	False	-0.1214399999999999	0.4047093750602528	-0.0477085219099397	False	0.0379833333333333	0.5161166579329314	0.0109107931623218	False
NTC_38	NTC	-0.154513	0.3894390443629407	-0.0632824229511724	False	-0.1480733333333333	0.2227209479447037	-0.0965791930311593	False	-0.5967991666666667	0.9162409813600756	-0.0226725716995706	False	-0.4851419999999999	0.395062266971973	-0.1956744810128723	False	0.1376679999999999	0.8581772590396267	0.0091443212999076	False	-0.3097866666666667	0.9620804507941184	-0.0052008875313342	False	-0.2520566666666667	0.5907631337596355	-0.0576167800745239	False	0.2986333333333333	0.222817155336456	0.19472427550863	False
NTC_380	NTC	0.1258103333333333	0.6958049919960256	0.0198166950674395	False	0.2310233333333333	0.9438059968200868	0.0058026748698982	False	-0.0435924999999999	0.9191050217313104	-0.0015970051793147	False	0.3662946666666666	0.1193222299556263	0.3381920412814385	False	0.104578	0.4952588933305374	0.0319138295212557	False	-0.00322	0.9413362205080892	-8.454184160504423e-05	False	0.0679166666666666	0.4897464690865355	0.0210561149543577	False	0.2641933333333333	0.9446132336453468	0.006537721470847	False
NTC_3800	NTC	-0.256583	0.1942160940764671	-0.1826139145051588	False	-0.3072636666666667	0.1979096599752555	-0.2161701314600521	False	0.3901275	0.3971219443292341	0.1564708216053489	False	-0.1910319999999999	0.2014717191012071	-0.1329173735459086	False	0.3644946666666667	0.2192016480816556	0.2402589138980249	False	-0.4418833333333333	0.115609711989723	-0.4140471935573198	False	0.2785433333333333	0.8703763817608755	0.0167941859980747	False	0.0060333333333333	0.1979096557839414	0.0042446491998493	False
NTC_3801	NTC	-0.2005696666666666	0.339025994299706	-0.0942210109329358	False	-0.10353	0.7597706275034477	-0.0123529407901762	False	0.1276308333333333	0.25434617271341	0.0758860763161079	False	0.066298	0.2797370029602041	0.0366793739606046	False	-1.0938586666666668	0.1971433423590705	-0.7714086950790934	False	-0.1285933333333333	0.7059436633766494	-0.0194471641022428	False	0.0172133333333333	0.9766081942682464	0.0001769468022564	False	-0.0866266666666666	0.7591915012905632	-0.0103647647800161	False
NTC_3802	NTC	0.0534673333333333	0.5789493790225724	0.0126909745635198	False	0.08151	0.751290469201382	0.0101228997454856	False	-0.0932258333333333	0.1098904253454078	-0.0894073167753945	False	-0.111022	0.074677209561966	-0.1251009128217908	False	0.1881579999999999	0.6301131023978436	0.0377410119373651	False	-0.318013	0.1678167274970001	-0.2465124683106712	False	0.1423566666666667	0.1139214133898032	0.1342985156622219	False	-0.11417	0.7512904669537391	-0.0141790145507693	False
NTC_3803	NTC	-0.141306	0.6192719140496892	-0.0294084091778472	False	-0.23129	0.2447118220916169	-0.1413979964438769	False	-0.2988591666666666	0.0387534675360146	-0.421896327281907	False	0.467738	0.5382663127452836	0.1258228314507806	False	0.034603	0.0869453695183972	0.0367052548285925	False	-0.02506	0.7572990293926284	-0.0030255589509177	False	0.1268133333333333	0.6398783723089356	0.0245894310663147	False	-0.10133	0.2449175533510476	-0.0619106122845385	False
NTC_3804	NTC	0.1324536666666666	0.8991255043962637	0.0061166683465675	False	0.107538	0.6177881499520685	0.0224926939272441	False	0.1580875	0.945744938678383	0.0038298237015391	False	-0.0642053333333333	0.2824737045800107	-0.0352501388703604	False	-0.1448953333333333	0.5738886625853934	-0.0349447487453981	False	0.0271999999999999	0.4504777013555427	0.0094200862870023	False	0.23871	0.7038271053219448	0.0364113939849856	False	-0.4117873333333333	0.6168953140071645	-0.0863882587906342	False
NTC_3805	NTC	0.0413146666666666	0.1582525160142787	0.0330785621079764	False	0.0210199999999999	0.4399278296522604	0.0074961222124446	False	-0.1715868333333333	0.0181795329996054	-0.2986326892795695	False	-0.4189186666666666	0.4152403531982492	-0.1599014428359786	False	-0.490902	0.5901568856576438	-0.1124325228093911	False	0.01371	0.5553678877172137	0.0035017977184244	False	-0.4292866666666667	0.7791197404285963	-0.0465328681699233	False	0.085177	0.4400779752550623	0.0303630763809218	False
NTC_3806	NTC	0.1258103333333333	0.981722429439816	0.0010079026317732	False	0.18754	0.8460038187821698	0.0136205944680355	False	-0.3745558333333333	0.7465113452522554	-0.0475549523615358	False	-0.11665	0.2914930242581847	-0.0624511244261858	False	-0.2747186666666666	0.6928454436252605	-0.0437801652533276	False	0.1658033333333333	0.5621708219571154	0.0414726694816501	False	-0.3014566666666667	0.2465230587872885	-0.1833285965308915	False	-0.22264	0.8458052979487344	-0.0161925178879986	False
NTC_3807	NTC	-0.0286499999999999	0.7223255722337758	-0.004047299827773	False	0.3246233333333334	0.653952980545759	0.0598779023806651	False	-1.4457625	0.1819647404668047	-1.0698826945211009	False	-0.2307176666666666	0.0140943662596627	-0.42704789112022	False	0.1408146666666667	0.8824194337100713	0.0076497477408959	False	0.21224	0.484246358704428	0.0668415149637454	False	-0.1802306666666666	0.6508579029347504	-0.0336155096586686	False	0.2246666666666666	0.6539529775224981	0.0414405481674761	False
NTC_3808	NTC	0.0944359999999999	0.6024989677997943	0.0207800461718464	False	0.0732033333333333	0.2371847349133584	0.0457457340697545	False	-0.0610158333333333	0.8783075668131312	-0.0034384481788193	False	0.2123613333333333	0.4444897756041116	0.0747805428633345	False	0.0187446666666666	0.2609440234908253	0.0109366253560801	False	-0.41934	0.8136717161370213	-0.0375522241508956	False	0.17894	0.9546581697064948	0.003606017939993	False	0.0675666666666666	0.2374866646991548	0.0421859761456655	False
NTC_3809	NTC	-0.0268219999999999	0.749184101177152	-0.0033637858471669	False	-0.0791766666666666	0.5235171133302079	-0.0222541157897744	False	-0.0290524999999999	0.6119512235008745	-0.0061964099522679	False	0.097228	0.2535732799901635	0.0579378260386115	False	-0.0683796666666666	0.087318284177428	-0.0724068739279173	False	-0.5113933333333333	0.3554581674108841	-0.2297237676236152	False	0.2096693333333333	0.970101885716658	0.0027639976923242	False	-0.0238099999999999	0.5233520654292864	-0.0066955162298549	False
NTC_381	NTC	-0.1190763333333333	0.4051944845664381	-0.0467179888531757	False	0.0729266666666667	0.7892825942578549	0.0074944893509379	False	-0.1490231666666666	0.4203655854808518	-0.0560882733641499	False	0.4607146666666666	0.4818564644531086	0.1460844708802395	False	0.2690213333333332	0.3058530967105267	0.1384080104634812	False	-0.7583766666666667	0.9029844015760324	-0.0336110656035393	False	-0.2545733333333333	0.133354294530463	-0.2227498830663237	False	0.2698633333333333	0.7892825923349315	0.0277331734897838	False
NTC_3810	NTC	0.048527	0.7299662520875531	0.0066335058874503	False	0.0678166666666666	0.8408455281062819	0.0051054950948569	False	-0.0984924999999999	0.6476529667579787	-0.0185813626790702	False	0.3134546666666666	0.2797370029602041	0.1734188201508842	False	-1.0582186666666669	0.0858803967223914	-1.1281732254196437	False	-0.2744566666666667	0.830393871747606	-0.0221530071311343	False	-0.1640066666666666	0.2179445363081471	-0.1085156693093847	False	0.37324	0.8400525437576813	0.0282518601388592	False
NTC_3811	NTC	0.0339636666666666	0.7188962280176909	0.004868141238357	False	-0.229963	0.0933475302993002	-0.2368382423794054	False	0.4256675000000001	0.3696988941742698	0.18395299695687	False	0.479518	0.1615906414910703	0.3795786781930222	False	-0.0774886666666666	0.3298117862515511	-0.0373289120461489	False	0.0611266666666666	0.4025585788637016	0.0241554807205723	False	0.0449699999999999	0.643895214242513	0.0085975805816403	False	-0.08874	0.0933475272377595	-0.0913930759270733	False
NTC_3812	NTC	-0.0292496666666666	0.7169934745523889	-0.0042261321472231	False	0.1194333333333333	0.6220815917687945	0.0246214981441204	False	0.2897408333333333	0.7143407848630872	0.0423295576423411	False	-0.258214	0.1299766002235334	-0.2288124182162466	False	-0.0473953333333333	0.0828380488676749	-0.0512708563206734	False	-0.65668	0.502114972913132	-0.1964765729489734	False	0.2031666666666666	0.938420107701099	0.0056079475513733	False	-0.2190833333333333	0.6213651158393301	-0.0452742570448903	False
NTC_3813	NTC	-0.1327263333333333	0.1204810061121628	-0.1219863061713269	False	-0.5309816666666667	0.2120398487251786	-0.3576599660713199	False	-0.2834358333333333	0.8483180611772099	-0.0202490205796942	False	0.2313513333333333	0.9517197220072098	0.0049719555252413	False	-0.2107986666666667	0.2737882721564608	-0.1185922014042207	False	-0.3005266666666666	0.2881761688446346	-0.1623871610855181	False	0.1872133333333333	0.4682140555965136	0.0616971936141867	False	0.5141666666666667	0.2116686554528921	0.3467249233018085	False
NTC_3814	NTC	-0.0895763333333333	0.6726208665291974	-0.0154277017758729	False	-0.0498233333333333	0.4168668141751839	-0.018933000028767	False	-0.3674924999999999	0.9938299546760826	-0.0009877895135297	False	0.1785946666666666	0.4136332231033105	0.0684704423227688	False	0.238098	0.987514872752974	0.0012991471734468	False	-0.5144466666666667	0.2574519864532516	-0.3031653513261843	False	-0.0837966666666666	0.7789241572948125	-0.0090923428103709	False	-0.1998766666666666	0.4171578785388784	-0.0758930803524606	False
NTC_3815	NTC	0.03037	0.0790204441373135	0.0334756524078494	False	0.63124	0.5748971386983418	0.1517563155202562	False	-0.5918224999999999	0.1828101547135754	-0.4367648178665602	False	-0.3081953333333334	0.2437245628635215	-0.1889547745643936	False	0.2697280000000001	0.7374899340207575	0.035669883463648	False	-0.4267799999999999	0.4754430436392614	-0.1378079032463592	False	0.0029866666666666	0.8967409392159112	0.0001413679016849	False	0.4024	0.5747242853577197	0.0967934775128958	False
NTC_3816	NTC	-0.0277773333333333	0.0344682615169846	-0.0406265894264615	False	-0.1053043333333333	0.0027177358942501	-0.2701890949765118	False	-0.1832291666666666	0.5070113752869443	-0.054049360413772	False	0.107538	0.9115123292205388	0.0043270551833116	False	0.4168146666666666	0.9400449244080292	0.0111920536424023	False	-0.26708	0.3345338029099951	-0.1270125627884738	False	0.0181083333333333	0.0727781063139393	0.0206072697329537	False	-0.117709	0.0027222611568324	-0.3019318497747731	False
NTC_3817	NTC	0.0512106666666666	0.8623772175293642	0.0032929854307249	False	0.2804966666666667	0.0911413517690815	0.2917963442947495	False	-0.1281591666666666	0.4929233648420602	-0.0393731355094246	False	0.4878213333333332	0.090159151112953	0.5097685058603152	False	0.2488313333333333	0.1821532481724874	0.1840264672745905	False	-0.1391	0.7121544715053064	-0.0205069280150385	False	0.2302496666666667	0.4208552175029785	0.0865433169301976	False	-0.7683466666666666	0.0911899153330968	-0.7991213997868579	False
NTC_3818	NTC	-0.1619663333333333	0.208764436458103	-0.1101927392703378	False	0.0312409999999999	0.1715799327727114	0.0239160322819409	False	0.2787341666666667	0.5166306926243404	0.0799464769056395	False	-0.0221553333333333	0.1909509226369372	-0.0159314180747095	False	-0.0770153333333333	0.3678320837952695	-0.0334516402643598	False	0.0136633333333333	0.8109253896699816	0.0012436243279336	False	0.06485	0.4223281338768752	0.0242765966298705	False	0.11934	0.1715799287685373	0.0913587698957706	False
NTC_3819	NTC	-0.0043929999999999	0.5385587410019428	-0.0011806930837807	False	-0.1731866666666666	0.5274861624750852	-0.0481093386005108	False	0.1263575	0.3612324293288553	0.0558769630361935	False	0.285398	0.7139135777271906	0.0417692411315013	False	-0.397502	0.2944338683274946	-0.2110784254995477	False	-0.11507	0.8313800033511797	-0.0092286629634584	False	0.4111699999999999	0.0191861630013902	0.7059837706621858	False	-0.1271866666666666	0.5274861586159891	-0.0353310482838761	False
NTC_382	NTC	-0.2390163333333333	0.6826805396617837	-0.0396247197530758	False	-0.1415766666666666	0.3806072671960729	-0.0593946571258427	False	-0.0775725	0.4103286158048539	-0.0300103330428714	False	-0.216022	0.3449207218852632	-0.0998628043207885	False	-0.0264086666666666	0.3672953233726151	-0.0114873633414168	False	-0.4237499999999999	0.5011489621191167	-0.1271390535544758	False	-0.0124453333333333	0.0455575148428432	-0.0166946676313078	False	-0.3597433333333333	0.380607262744382	-0.1509205768042274	False
NTC_3820	NTC	0.071794	0.3416041121629106	0.0334902432765593	False	-0.00532	0.6792102833291138	-0.0008937373763874	False	-0.3285658333333333	0.2251058062699518	-0.2127836045364988	False	-0.0730886666666666	0.8586716529842585	-0.0048364871353354	False	0.370888	0.1806691611671094	0.2756127965611087	False	-0.1963866666666666	0.5402099039015507	-0.0525211509119889	False	0.12087	0.1436728381696761	0.1018481235076742	False	0.2543966666666666	0.679024565885669	0.042767771838242	False
NTC_3821	NTC	-0.2013696666666666	0.2957026614623199	-0.1065537052692042	False	0.0483899999999999	0.363762947112768	0.02125199473259	False	0.0291608333333333	0.4387301759673068	0.0104338188847027	False	-0.1912986666666666	0.1372547793264013	-0.1649898439001946	False	-0.0699919999999999	0.982279907940708	-0.0005434696222685	False	0.3188500000000001	0.2128642489350024	0.2142344455740994	False	-0.1124166666666666	0.85994920148651	-0.0073663496740117	False	0.2298766666666666	0.3637629426290414	0.1009575897642439	False
NTC_3822	NTC	0.186637	0.7445570736326561	0.0239085740974937	False	-0.6277900000000001	0.9296894192920836	-0.0198771570900905	False	0.1201941666666666	0.6130366776718099	0.0255428879763193	False	0.3518513333333333	0.1733807655721283	0.2677585422757071	False	0.0844646666666666	0.2740096319041769	0.0474889218186661	False	-0.2197766666666666	0.2775220796705243	-0.1223502106929609	False	0.2376233333333333	0.8902890628067728	0.011992602955348	False	0.0977033333333333	0.9300924638576712	0.0030751024529095	False
NTC_3823	NTC	0.2550626666666666	0.9241544829968672	0.0087372801552303	False	-0.1671866666666666	0.7644084435945256	-0.0195064248207624	False	0.2170675	0.836622562979941	0.0168163119246567	False	0.198068	0.8937086973493226	0.0096665137617709	False	0.6591913333333334	0.0152658210406897	1.1972759248905724	False	-0.0484599999999999	0.4177940328782349	-0.0183681701936657	False	-0.1885199999999999	0.8252454331985577	-0.0157257483928144	False	-0.1541199999999999	0.7649887668844977	-0.0179310824597057	False
NTC_3824	NTC	0.2018246666666667	0.8172123971495251	0.0176929702458426	False	-0.0192	0.7772056169905194	-0.0021017101314153	False	0.0984708333333333	0.4572353319345336	0.0334663188590139	False	0.1043613333333332	0.978599499960194	0.0009804758213767	False	-0.0690786666666666	0.0393947698440722	-0.0970252310053763	False	-0.2092366666666666	0.2912867127325604	-0.1120837564902331	False	-0.4301366666666667	0.6271680271988538	-0.0871526095382133	False	0.1333733333333333	0.7772056149632691	0.0145995879597999	False
NTC_3825	NTC	-0.0529163333333333	0.0890562617521112	-0.0555799054870005	False	0.2132466666666666	0.4058952076982624	0.0835044254749286	False	0.3978608333333334	0.1814588859609073	0.2949031070130229	False	-0.062622	0.2797370029602041	-0.0346456266578325	False	0.0244479999999999	0.3508984273348546	0.0111194046001233	False	0.3847899999999999	0.3750076409866455	0.1639051034540414	False	-0.3228333333333333	0.6242780981892089	-0.0660587704816949	False	-0.0791466666666666	0.4058952033105808	-0.0309927330204049	False
NTC_3826	NTC	0.3639003333333333	0.0333758434427657	0.5373234965631127	False	0.12504	0.9043382010919604	0.0054603871756469	False	0.1706375	0.7945960461781405	0.0170387687171792	False	0.1534146666666666	0.5429994612300061	0.0406856618517163	False	0.025288	0.7982017430253372	0.0024753747551763	False	0.1178333333333333	0.5082558472809562	0.034633292451219	False	-0.1299846666666666	0.2220676608974883	-0.0849468880960119	False	0.0263633333333333	0.9039365158009752	0.0011563503538945	False
NTC_3827	NTC	-0.2935396666666666	0.9916729739953276	-0.0010659958768546	False	0.2700533333333333	0.8356940615178132	0.0210513821400967	False	0.4591508333333333	0.0078098844363574	0.9675939845380704	False	0.0219246666666666	0.4050762038365945	0.0086046263441816	False	0.4752013333333333	0.3753979445963049	0.2022020210194516	False	0.6653433333333333	0.9701441643794262	0.0087583962380688	False	-0.1472666666666666	0.4297378927045031	-0.0540168758306039	False	0.2138443333333333	0.8356940600041054	0.0166697398967704	False
NTC_3828	NTC	-0.1566026666666666	0.938318593860018	-0.0043300132360678	False	0.0396333333333333	0.0912871142270943	0.0412024376745088	False	-0.4132091666666666	0.4559881753400767	-0.1409235067093966	False	0.1683179999999999	0.464209524547912	0.0560980250422673	False	-0.3994653333333333	0.8876008664060446	-0.0206852267459192	False	-0.1061966666666666	0.5412139619724021	-0.0283153243022796	False	-0.125412	0.1068137220326801	-0.1218218245606068	False	0.0209733333333333	0.0912871112008612	0.0218036788425799	False
NTC_3829	NTC	0.037397	0.6331612462470861	0.007422768778903	False	0.5510266666666667	0.1022840524237378	0.545622237816881	False	0.4784408333333333	0.0856496329574754	0.5106276982176781	False	-0.083542	0.3216936391938981	-0.0411492408588896	False	-0.141934	0.5303634049460649	-0.0390923777360677	False	0.2911533333333334	0.4952137179650382	0.0888621324731578	False	0.11251	0.1909621598122479	0.0809006172556684	False	0.3195066666666666	0.1023373097644048	0.3163007380241746	False
NTC_383	NTC	0.0744003333333333	0.006833458261365	0.1611034651565848	False	-0.1784233333333333	0.852759214024696	-0.0123421806085444	False	-0.4680424999999999	0.967513085527914	-0.0067132049424299	False	-0.1234586666666666	0.310106757826434	-0.0627773455026609	False	0.327628	0.96195337577636	0.0055192137387201	False	0.0842866666666666	0.9790177443379928	0.0007762327210787	False	-0.0215533333333333	0.1226271566168866	-0.0196439955581742	False	0.1883933333333333	0.8519638894499603	0.0131081844060214	False
NTC_3830	NTC	0.057067	0.4303473944052292	0.0208968409795338	False	-0.1407533333333333	0.81870590929362	-0.0122275341197275	False	0.3768574999999999	0.8073471062620332	0.0350250256336541	False	0.0693946666666666	0.5070322263814713	0.0204689587518531	False	0.006578	0.6240284259700123	0.0013471456326079	False	-0.7899466666666667	0.446541224207502	-0.2765906945951644	False	0.03605	0.8709786560276209	0.0021627291768099	False	-0.00575	0.8187059076287135	-0.0004995144359154	False
NTC_3831	NTC	0.398937	0.192299239339868	0.2856478416155125	False	0.0613266666666666	0.607466303374746	0.0132758623542854	False	-0.0377524999999999	0.9334402325814456	-0.0011293088178096	False	0.2000613333333334	0.667966321206988	0.0350598351977074	False	-0.0207219999999999	0.479594154987932	-0.0066129314268768	False	0.73168	0.0176151384976105	1.283450086056228	False	-0.2074366666666666	0.4333212340488956	-0.0753389289207615	False	0.1717286666666667	0.6078209420430263	0.0371319177271257	False
NTC_3832	NTC	0.035747	0.9939070027550164	9.488145636756176e-05	False	-0.0821966666666667	0.6095955387141818	-0.0176688491576778	False	-0.8691325	0.1838284908059353	-0.6393227232048154	False	0.1504446666666667	0.2893946532424426	0.0810158817760916	False	-0.0759586666666666	0.6101665124273545	-0.0162970558434961	False	0.1082766666666666	0.538204587288196	0.0291321192194833	False	0.1741066666666666	0.73894934114391	0.0228750625082774	False	0.2082866666666666	0.6101283620149253	0.0446939001188152	False
NTC_3833	NTC	-0.186293	0.2875499064663339	-0.1008379361192939	False	0.3877933333333333	0.0857858936798384	0.4136142112079797	False	0.1629975	0.8819677751514678	0.0088910706937642	False	0.0584013333333333	0.3880019438761226	0.0240126483797181	False	0.1890546666666666	0.8226593937953808	0.0160280430701425	False	-0.3542966666666667	0.4568779552050187	-0.1205316539217864	False	-0.6960333333333333	0.9884045474541068	-0.0035255933950816	False	0.2977566666666666	0.0856934451338647	0.3177219648523868	False
NTC_3834	NTC	-0.1522029999999999	0.0458584549564421	-0.2037359802345603	False	0.1470233333333333	0.9163996586251304	0.0055744016311676	False	-0.0007358333333333	0.6841841806656277	-0.0001212851799029	False	0.1979279999999999	0.3035766549442831	0.1024735858159867	False	0.347258	0.690053512309562	0.0559492467995129	False	0.5133800000000001	0.845608993475731	0.0373896742103573	False	-0.1112533333333333	0.2959676968286083	-0.0588258327086842	False	0.19191	0.9163996578466684	0.0072762833163443	False
NTC_3835	NTC	0.1410436666666666	0.2083959606498525	0.0960663509914883	False	0.0746833333333333	0.97289646528109	0.0008912241840367	False	0.0107774999999999	0.135437086082219	0.0093576980010053	False	-0.2045953333333333	0.3672866037083433	-0.0889979289536704	False	-0.0993386666666666	0.309323364761995	-0.0506217203786415	False	-0.0520233333333333	0.4342552385889212	-0.0188457091720422	False	0.1464033333333333	0.3513813943932665	0.0664995033253628	False	0.2498133333333334	0.9696616989181028	0.003342442053699	False
NTC_3836	NTC	-0.2276426666666666	0.7071276853054906	-0.0342607128189528	False	0.06224	0.5766269862947666	0.0148818974640482	False	0.0687475	0.1921268227024394	0.0492515339240485	False	-0.4088586666666667	0.1701756291060769	-0.3144542779652496	False	-0.0432486666666666	0.8887972724111167	-0.0022142143932744	False	-0.0622866666666666	0.0865145301240804	-0.066205179827676	False	-0.0900583333333333	0.8872672182262749	-0.0046781309196743	False	0.1959633333333333	0.5768001023190077	0.0468302731601509	False
NTC_3837	NTC	0.0076336666666666	0.0930499778099726	0.007872476203815	False	0.2682	0.7617020120226676	0.0317052354354099	False	0.1570775	0.94492418940482	0.003864582952228	False	-0.0093619999999999	0.5666256712077721	-0.0023096405400866	False	-1.1082986666666668	0.5642990355632496	-0.2754019025970124	False	0.6207033333333334	0.4510850529398864	0.2146029408464067	False	-0.0650533333333333	0.817511114520235	-0.0056925787243339	False	-0.14214	0.761702009862973	-0.016803065666412	False
NTC_3838	NTC	0.0586603333333333	0.8737953374458957	0.0034369251793093	False	-0.0484366666666666	0.5526355363131231	-0.0124754055999773	False	-0.2267458333333333	0.27623416975855	-0.1266880217316534	False	0.5019013333333333	0.3964835960771063	0.2016512959081604	False	0.3242846666666666	0.9987917130300882	0.0001702720347776	False	0.2502999999999999	0.8778020314791778	0.0141678356282983	False	-0.2796266666666667	0.9311209199984044	-0.0086667253376471	False	0.1357866666666666	0.5529747907459706	0.0349371851896629	False
NTC_3839	NTC	-0.0039016666666666	0.4650480613053047	-0.0012973126011897	False	0.3028233333333333	0.1788432445687251	0.2263687571273255	False	-0.4207591666666667	0.1414760061993052	-0.3573580009312097	False	-0.6998420000000001	0.0498471150785559	-0.911446207237086	False	0.0937583333333333	0.0361825669928443	0.135152696109606	False	0.3169933333333333	0.8762070432583571	0.018193280840435	False	-0.01685	0.0473504483237605	-0.0223207889933857	False	0.4715966666666668	0.1786793869383931	0.3527191945464873	False
NTC_384	NTC	0.0890336666666666	0.9435847656729732	0.0022453471163957	False	-0.06272	0.193009138688675	-0.0448085558257177	False	0.0425175	0.7930059398768192	0.0042825139478813	False	0.1523146666666665	0.4620292353411241	0.0510757599070505	False	0.4425946666666667	0.4981361056717088	0.1339521516704323	False	-0.0379699999999999	0.9713540049187248	-0.000479274991368	False	-0.1442533333333333	0.3113069248101711	-0.0731092076574656	False	-0.0314566666666666	0.1930091345283232	-0.0224733390129756	False
NTC_3840	NTC	0.277974	0.858577436472877	0.0184075853344434	False	0.3244166666666666	0.5631997527508398	0.0808892550695306	False	-0.1480591666666666	0.2858971850297537	-0.0805131121160767	False	-0.155902	0.5893236005082094	-0.035802296644108	False	0.1457513333333333	0.258809025414449	0.0855590326142763	False	0.0510446666666666	0.1907226309263623	0.0367316283556088	False	0.2901266666666666	0.046727548009686	0.3859923529669128	False	0.0539633333333333	0.5631997491033408	0.0134550851794776	False
NTC_3841	NTC	0.493347	0.6427975360766168	0.0946860159804452	False	0.0466933333333332	0.4764833219168322	0.0150330258806331	False	-0.0228358333333333	0.2619421940573007	-0.0132857631292921	False	0.393758	0.5573221251542648	0.0999726816384149	False	0.2676079999999999	0.9320156124489432	0.0081825996660468	False	-0.5646166666666667	0.6076971638411215	-0.1221338067442578	False	0.2357233333333333	0.3033333229693893	0.1221235155952398	False	0.02769	0.476169350773017	0.0089227857798689	False
NTC_3842	NTC	0.2331936666666666	0.151242792608709	0.1912946674218278	False	0.1062473333333332	0.0621648485765306	0.1281826392740462	False	-0.0331158333333333	0.27623416975855	-0.018502564529279	False	0.2835913333333334	0.8606784334801971	0.0184785501681798	False	-0.552712	0.7945008215857073	-0.0552190512671827	False	-0.94551	0.5108532137755948	-0.2758089262461108	False	0.0378666666666666	0.3152222311146245	0.0189857090447122	False	0.0437503333333333	0.062235944136957	0.0527610958853813	False
NTC_3843	NTC	0.0744736666666666	0.9841590939934732	0.0005164518009609	False	0.2288566666666666	0.229822745224039	0.1461494675049103	False	0.2440108333333333	0.6297854983892992	0.0489991672918402	False	0.4653413333333334	0.6357504237748313	0.0915388486937574	False	-0.4789286666666666	0.374582748554253	-0.2042401969414682	False	0.0121699999999999	0.865852154705157	0.000761309659329	False	0.15782	0.9274734587701304	0.0051604787866599	False	-0.5262366666666667	0.2296260495379322	-0.3362540978201102	False
NTC_3844	NTC	0.032319	0.3386403560898616	0.0151983745623777	False	-0.0915733333333333	0.4453517198419021	-0.0321694250278125	False	-0.0701625	0.7799209639870743	-0.0075740001863196	False	-0.0266553333333333	0.7710629125147033	-0.0030096586332678	False	0.322838	0.6844823189334006	0.0531513270273286	False	0.3215	0.96530551707844	0.004930270545165	False	-0.083456	0.0374517280947852	-0.119052332311573	False	-0.2025333333333333	0.4453517155886834	-0.0711493261417889	False
NTC_3845	NTC	-0.093758	0.0030925515844452	-0.2353028631684704	False	-0.0982766666666666	0.4958481552755719	-0.0299401140779839	False	0.0702995	0.394683495019045	0.028383495861689	False	0.1338846666666666	0.3925116500373355	0.0543769157659119	False	0.2162113333333333	0.6496063556936766	0.0405071359273696	False	0.3673733333333333	0.7406211735716226	0.0479069066394217	False	-0.108511	0.0092416623557922	-0.2207384911679883	False	-0.0902096666666666	0.4963295699770019	-0.0274444733529666	False
NTC_3846	NTC	0.030677	0.5197322988517485	0.0087190259294143	False	-0.21195	0.0755041572219895	-0.2378140753053855	False	0.0261374999999999	0.9358999966228172	0.0007519903627785	False	0.2735076666666667	0.4770941294454773	0.0879042501577408	False	0.0283346666666666	0.53334479863187	0.0077351355077405	False	0.1972666666666666	0.2273208546647322	0.1269136246581929	False	0.1172066666666666	0.3986980520007487	0.0468071722413456	False	-0.1607736666666666	0.0755041544907812	-0.1803927407743028	False
NTC_3847	NTC	0.2405603333333333	0.2198476920503964	0.158259372435739	False	0.15184	0.6195755089659474	0.0315684102466764	False	0.3758141666666666	0.1247163985842515	0.3397647334097467	False	-0.0257876666666666	0.2761161847685739	-0.0144129367110361	False	-0.031202	0.5400003123060775	-0.0083498420689415	False	-0.55026	0.7546073640337593	-0.0672852210456364	False	-0.0837499999999999	0.5805930227098713	-0.0197757357129239	False	0.3496966666666666	0.6185028195711837	0.0729671176510638	False
NTC_3848	NTC	-0.1622806666666666	0.1110512331915895	-0.1548931012985245	False	0.4039499999999999	0.3494783147376751	0.1844353969685244	False	-0.2675125	0.0573293171902156	-0.3321497345227654	False	-0.5380786666666667	0.4956506504528158	-0.1640194634318249	False	-0.623652	0.6251003462935099	-0.1272563530653256	False	0.06852	0.9403301171383136	0.001830830690144	False	-0.5216833333333334	0.4481313753662627	-0.181856018174736	False	-0.06077	0.3496089200787343	-0.027736491177965	False
NTC_3849	NTC	-0.1828263333333333	0.4698834148816204	-0.0599688443283589	False	0.2320533333333333	0.6831147747505761	0.0384062935741108	False	-1.5016958333333332	0.8285775277449237	-0.1226387677513185	False	0.3981079999999999	0.544355587036568	0.1051472161615091	False	-0.0695183333333333	0.0035898304686981	-0.1699671848619001	False	-0.2549599999999999	0.1001183552490261	-0.2548290254223077	False	-0.1274766666666666	0.1569702454948869	-0.1025145252076734	False	-0.1325866666666666	0.683114771949854	-0.0219439317059128	False
NTC_385	NTC	0.2435403333333333	0.6309879835643248	0.0487029307207455	False	-0.6838019999999999	0.4575402745269612	-0.2321991043648139	False	-0.1747391666666666	0.0679221563194562	-0.2040933432876834	False	0.3221946666666666	0.935047351828784	0.0093972570499613	False	-0.6528586666666667	0.8451166709405362	-0.0477130861825233	False	0.2556499999999999	0.8345374013894151	0.0200823799034118	False	0.2007733333333333	0.8056470282316084	0.0188436194545814	False	0.2468906666666666	0.4570798456439974	0.0839447840042144	False
NTC_3850	NTC	-0.2853696666666666	0.9701509891181574	-0.0037556557826958	False	-0.053887	0.0776121653249263	-0.0598183528611282	False	0.0791508333333333	0.3301296291492591	0.0380965226023439	False	0.3337713333333333	0.639216375077174	0.0648691622384888	False	0.0930446666666666	0.6852241616495116	0.0152748946652536	False	-0.3126	0.2236427277272601	-0.2033291755766069	False	-0.2526899999999999	0.3419745806371357	-0.1177551001968015	False	0.0547776666666666	0.0776548066914365	0.060793988566771	False
NTC_3851	NTC	-0.121393	0.3006678971510407	-0.0633565775038685	False	-0.2107533333333333	0.6462869020477847	-0.0399534884763078	False	-0.3056458333333333	0.985192593709992	-0.0019802370758833	False	0.334518	0.1077895032380316	0.3236205842659601	False	-0.5856653333333334	0.3561363072760145	-0.2626028176710807	False	0.32208	0.7180063212085426	0.0463382075341257	False	-0.1272533333333333	0.4152857044570474	-0.0485666187837014	False	-0.24285	0.64592277441053	-0.0460976419017791	False
NTC_3852	NTC	-0.2608786666666667	0.7086423505447683	-0.0390203778124499	False	0.2391733333333333	0.9361402368363388	0.006854489528294	False	-0.1988958333333333	0.901529601027478	-0.0089542922035289	False	0.0262146666666666	0.978599499960194	0.000246287068315	False	0.2802680000000001	0.1270163790957115	0.2511594417581257	False	0.5322066666666666	0.8897798191822669	0.0269921642471715	False	0.0110233333333333	0.4952116576980491	0.0033644220889258	False	0.2105866666666667	0.9361402362407826	0.0060352218002878	False
NTC_3853	NTC	-0.2050763333333333	0.3892988189699535	-0.0840232423898033	False	-0.3183033333333334	0.8147670346406843	-0.0283183496779613	False	0.3021008333333332	0.3373483518341058	0.1425678504174697	False	-0.1374953333333333	0.5401232926068088	-0.0367809769945475	False	-0.1083486666666666	0.4860485790758302	-0.0339478391452839	False	0.08192	0.407981647094046	0.031896319840253	False	0.17661	0.8838444434901368	0.009470563610232	False	-0.1307399999999999	0.8147670329409424	-0.0116314869713386	False
NTC_3854	NTC	0.0635203333333333	0.0767031719080215	0.0708370294068349	False	0.1025066666666666	0.737478840427203	0.0135565513440079	False	0.0906608333333333	0.419474211927449	0.0342058549237274	False	-0.037194	0.1437199789565027	-0.0313353073109839	False	-0.073062	0.195570036778365	-0.0517788700837768	False	-0.1377666666666666	0.4781061607995411	-0.044150863428604	False	0.2719333333333333	0.3406809376352174	0.1271702123797785	False	-0.2215333333333333	0.7370963655856322	-0.0293477900922383	False
NTC_3855	NTC	-0.2860503333333333	0.6146122107300538	-0.0604707016982454	False	0.05565	0.2585514806452471	0.0326917578257506	False	-0.1425791666666666	0.7886376019627989	-0.0147031229321412	False	0.331948	0.6075997489146694	0.0718277096546357	False	-0.165372	0.5578360287085107	-0.0419207170900205	False	0.5866399999999999	0.1419622938263636	0.4973692265509042	False	-0.20193	0.4378246222258457	-0.0724322543259236	False	0.2320233333333334	0.2585514761949689	0.1363027981990589	False
NTC_3856	NTC	-0.4524696666666666	0.1540177528540821	-0.3675995771560374	False	0.0733399999999999	0.6924452064522756	0.0117061337996605	False	-0.0555591666666666	0.91337802778272	-0.0021862220946026	False	0.2665146666666667	0.6957006774429253	0.0419967345408311	False	0.3789113333333332	0.6006506599921584	0.0838826488334704	False	0.5892266666666667	0.9576470082881698	0.0110742463611845	False	0.4721733333333333	0.0156442895348823	0.8525770194757359	False	-0.0238333333333333	0.692258131021685	-0.0038069444384749	False
NTC_3857	NTC	-0.0072273333333333	0.4597767352030616	-0.0024388853724327	False	0.1453566666666666	0.6271068992471174	0.0294577525800619	False	-0.0496358333333333	0.7779437192917423	-0.0054128780175423	False	0.5995479999999999	0.4220009409257231	0.224642590086063	False	0.6498846666666667	0.3324490122981942	0.3108235584015734	False	0.37175	0.6174592260475952	0.0778413703413452	False	0.08835	0.2366851155341149	0.0552919968130438	False	0.1109899999999999	0.6267473674243009	0.0225207013790985	False
NTC_3858	NTC	-0.0822293333333333	0.9484480421769004	-0.0018901609211337	False	0.12428	0.8786841871111084	0.0069804582657641	False	-0.5096425	0.7224350917757734	-0.0719621155660632	False	0.255928	0.6735531428439196	0.0439244448419562	False	-0.109592	0.41609576513025	-0.0417333683348137	False	-0.123571	0.0569435890288005	-0.1537909261339751	False	-0.0064133333333333	0.7730632237311676	-0.0007169143804341	False	-0.32282	0.8782842792001564	-0.018195714050589	False
NTC_3859	NTC	0.0217103333333333	0.9358889485701124	0.0006247296275547	False	-0.0883533333333333	0.2404193708103676	-0.0546934119757018	False	0.0513941666666666	0.9576518353658072	0.0009658174075006	False	0.411478	0.2455893801629776	0.250915341204177	False	-0.2382886666666666	0.8324923470885482	-0.0189724841090531	False	-0.4074233333333332	0.7623056307061478	-0.0480233437111066	False	0.25897	0.8878714575126287	0.0133757759218934	False	-0.20174	0.240013345652259	-0.1250313122593542	False
NTC_386	NTC	-0.0096129999999999	0.878209505954572	-0.0005421911407078	False	0.2635066666666666	0.1324348727335954	0.2313582318450437	False	0.2743841666666666	0.9375401807563376	0.0076855307911015	False	0.0554046666666666	0.5718262896627486	0.0134487006229857	False	-0.4229886666666667	0.6459778251578661	-0.0802758001107994	False	0.3698600000000001	0.7010640330739656	0.0570480619134753	False	-0.1244633333333333	0.5883007853658343	-0.0286764231731914	False	0.0256333333333333	0.1325001107136783	0.0225005236849766	False
NTC_3860	NTC	-0.0098129999999999	0.4192698617916159	-0.0037044698585889	False	0.32923	0.7539854999337473	0.0403757815069952	False	0.2111375	0.4039106738461326	0.083127931116433	False	-0.7125053333333333	0.7055450077045329	-0.1079269425685404	False	-0.087662	0.3019356898631771	-0.0455917393792183	False	0.0779699999999999	0.7496164782305348	0.0097587934440772	False	-0.00132	0.8316042705098838	-0.0001057099416341	False	0.4629633333333334	0.7543707475922965	0.0566737308394431	False
NTC_3861	NTC	-0.2091663333333333	0.7177543659562704	-0.0301250048513907	False	-0.0891966666666666	0.9943355327979292	-0.0002200518069344	False	-0.2118225	0.6936758030825328	-0.0336466176133564	False	0.3982513333333333	0.9167814161107698	0.01502769497735	False	-0.0102086666666666	0.1713198305057611	-0.0078218024460279	False	-0.13658	0.7134743906682368	-0.0200255795981297	False	0.0756623333333333	0.1120097591413519	0.0719355197816178	False	0.36196	0.9941332339223448	0.0009249552893618	False
NTC_3862	NTC	-0.1669963333333333	0.9435847656729732	-0.0042114938038269	False	-0.38643	0.6335934927246669	-0.076586288024543	False	0.0777508333333333	0.8905179371734004	0.0039153242457577	False	-0.4885253333333332	0.5828208466101075	-0.1145420544559137	False	0.4360613333333334	0.0211743268299693	0.7300496927502734	False	-0.5334366666666667	0.4198313532139361	-0.2010656855781833	False	0.0475766666666667	0.2348718376589564	0.0299337663706622	False	0.2083066666666667	0.6339546890524276	0.0412325927080859	False
NTC_3863	NTC	-0.0745763333333333	0.2288757128575234	-0.0477587054962059	False	-0.1783733333333333	0.7409240079863172	-0.0232289050421404	False	0.1387441666666666	0.7472922802495918	0.017552455723319	False	-0.439542	0.0982958625143347	-0.4428230764973048	False	0.1544646666666666	0.4219067893155049	0.0578908062223149	False	-0.4188966666666667	0.9556322319142176	-0.0082561226362272	False	-0.18244	0.4977947391221429	-0.055270142809521	False	-0.1157743333333333	0.7413071243659936	-0.015050874743198	False
NTC_3864	NTC	-0.064773	0.8932854709154456	-0.0031745072189108	False	-0.152708	0.2589791673657778	-0.0895991543019935	False	0.2197008333333333	0.532757654593184	0.0600816531714313	False	-0.0645853333333333	0.5635162262423984	-0.0160877915136656	False	0.2505196666666667	0.261372480616982	0.1459878657115974	False	0.1738933333333333	0.3663575599077531	0.075833985763842	False	0.7040166666666667	0.0596381899030249	0.8620511926081995	False	-0.0250533333333333	0.259407339546586	-0.014681697788455	False
NTC_3865	NTC	-0.113623	0.9995937962531962	-2.004853804735375e-05	False	-0.004302	0.040442967579994	-0.0059933613482856	False	-0.4863028333333333	0.9786128581058998	-0.0045659373219173	False	-0.5450386666666666	0.4366172309117407	-0.1961589414282149	False	0.298478	0.8546112714558901	0.0203655669073888	False	0.1170133333333333	0.4230446263412464	0.0437177981225703	False	-0.5128133333333333	0.5865448739006198	-0.1188182115817561	False	0.0302209999999999	0.0404429657080061	0.0421025978428744	False
NTC_3866	NTC	-0.1140796666666666	0.6351561895562512	-0.0224873229043841	False	-0.0403533333333333	0.2369835961587093	-0.0252322014530384	False	-0.6757924999999999	0.5219781018385694	-0.1908084690344965	False	-0.2414653333333333	0.3272131716261608	-0.1171515480523456	False	0.1153879999999999	0.6621882718127612	0.0206565884569822	False	0.0394749999999999	0.0149622376962517	0.0720420111949631	False	0.0113599999999999	0.4229181452218126	0.0042457282176595	False	0.11677	0.2372853446393213	0.0729496151517918	False
NTC_3867	NTC	-0.0946096666666666	0.2379620617205862	-0.0589883964935465	False	-0.00117	0.9208271689953856	-4.191159414237588e-05	False	0.0247608333333333	0.6061765588567611	0.0053830265110783	False	0.248198	0.977784449654431	0.002421636584865	False	-0.1009286666666666	0.3187858115249486	-0.0501111855803486	False	0.2152933333333333	0.2015718109805058	0.1497516274298872	False	-0.0718033333333333	0.9778283134774712	-0.0006991771812919	False	0.30293	0.9208271682578713	0.0108515208007121	False
NTC_3868	NTC	0.047018	0.1406599018570971	0.0400513283617695	False	-0.7518333333333335	0.79240759838448	-0.0759737873452897	False	-0.4040725	0.7085786886763363	-0.0604540600047272	False	-0.0334153333333333	0.4030613679630568	-0.0131866537461903	False	0.080618	0.416674732772617	0.0306511921065817	False	0.5356033333333333	0.4134480093560855	0.205446241741604	False	0.0647066666666666	0.583390370178531	0.0151439964021331	False	0.2149233333333334	0.7920167874228148	0.0217643431189783	False
NTC_3869	NTC	-0.1956843333333333	0.1809234233765345	-0.1452966356972017	False	0.3109766666666667	0.2023615052841485	0.2157780323508117	False	0.0340575	0.4239421877585516	0.0126930042217774	False	0.1895813333333333	0.7319064881404214	0.0256966886331755	False	-0.0431553333333333	0.9617522247523296	-0.0007309132667654	False	0.0968099999999999	0.2465644386170123	0.0588672141471114	False	0.3143899999999999	0.3360498184516945	0.1488939517252372	False	0.4048933333333333	0.2023615010661472	0.2809441906202039	False
NTC_387	NTC	0.0442063333333333	0.5375505746605274	0.011917172937388	False	0.05713	0.9029324134543186	0.0025334159331362	False	-0.3004958333333333	0.1792789058487078	-0.2243113672065217	False	0.1490513333333333	0.7230823074746393	0.020988255809492	False	0.2077213333333333	0.7211778620161282	0.0294876247062858	False	0.4930566666666666	0.2312389389960586	0.3135539793137998	False	-0.0092333333333333	0.4939228072690736	-0.0028285478232963	False	0.0080733333333333	0.9033340353041788	0.0003564507968107	False
NTC_3870	NTC	-0.0319059999999999	0.1067810735457745	-0.0309968614125392	False	0.2858666666666666	0.4079032325842046	0.1113287302264219	False	-0.0930258333333333	0.6674127224808473	-0.0163358497347235	False	0.1956080000000001	0.8096233635842396	0.0179405726248764	False	-0.1747753333333333	0.230774371872715	-0.1112991034014461	False	0.2866066666666667	0.9644991952312372	0.0044991888242758	False	0.43229	0.4646250850294245	0.1439081938828142	False	0.1276299999999999	0.4079032282023812	0.0497045919158585	False
NTC_3871	NTC	-0.0386763333333333	0.382326767265702	-0.0161498945499899	False	0.2331733333333333	0.529808507859923	0.0643281091436804	False	-0.3104558333333333	0.6597414638461692	-0.0560764637293269	False	0.3208313333333332	0.8013179061833788	0.0308624190182054	False	0.1413713333333333	0.3130616238235947	0.0713034829231373	False	0.0564366666666666	0.7021890163457474	0.0086656226174282	False	0.1788233333333333	0.5802437964510796	0.042271957284054	False	-0.2049333333333333	0.5294764225082206	-0.0565930314825009	False
NTC_3872	NTC	0.043637	0.1651951802560262	0.0341242486706743	False	0.36531	0.0500614037245948	0.4750845506368917	False	-0.2749258333333333	0.470128574310456	-0.0901161111154143	False	-0.1034719999999999	0.8973462936963352	-0.0048673152863792	False	-0.0467053333333333	0.302645450661708	-0.0242431435451099	False	-0.14229	0.6330394228085406	-0.0282544176235434	False	0.392415	0.7331833087827768	0.052892609535102	False	0.4721099999999999	0.0500614015817957	0.6139776365476237	False
NTC_3873	NTC	-0.1000119999999999	0.920111808868744	-0.0036163734581569	False	0.1292033333333333	0.8906953308645225	0.0064951580694788	False	-0.1032258333333333	0.5875796039967027	-0.0238382810781718	False	0.4258979999999999	0.0284742898376141	0.6582454182104286	False	-0.062782	0.2375218111081092	-0.039194583107605	False	-0.2961	0.1423745936102199	-0.2506686375045364	False	-0.7139033333333332	0.8294171543425243	-0.057988216507647	False	0.15077	0.8896934034344456	0.0076530293342761	False
NTC_3874	NTC	-0.0571739999999999	0.004701819807774	-0.1330858647888504	False	0.2725466666666667	0.993930935540968	0.0007205567015101	False	0.0901808333333333	0.4909744081559865	0.0278605698811425	False	0.3107113333333333	0.0829355127932697	0.3359595702789966	False	-0.6871186666666665	0.0197608401476021	-1.1709839178471035	False	-0.5455733333333334	0.3279891761712256	-0.2641341398485051	False	-0.0825133333333333	0.8186998740567557	-0.0071683686416159	False	-0.1365333333333333	0.99433553274499	-0.000336833293341	False
NTC_3875	NTC	-0.0196896666666666	0.9545298185093672	-0.0003979380112137	False	0.0617786666666666	0.2959603379631045	0.0326664884472921	False	0.1033875	0.5477612294595285	0.027026393042157	False	0.2086479999999999	0.938298491323228	0.0057709912699928	False	-0.953262	0.5561412424331331	-0.2429053585652463	False	-0.1303466666666665	0.146196959003078	-0.108847503960359	False	0.2503866666666666	0.719788138686581	0.0357540427675687	False	-0.1115466666666666	0.29584317980912	-0.0590013196570495	False
NTC_3876	NTC	0.138856	0.8045808393502596	0.0131122156982245	False	-0.22871	0.4948860657681845	-0.0698697098084189	False	-0.1449048333333333	0.444236061581734	-0.0510624621017404	False	-0.1579453333333333	0.5359075258636887	-0.0427889930011768	False	0.217728	0.8482791101682252	0.0155591102193033	False	-0.6368166666666667	0.1112295527426722	-0.6073828787560106	False	-0.1210693333333333	0.11074944215353	-0.1157009317562993	False	-0.0992733333333333	0.4952066473550166	-0.0302995649226431	False
NTC_3877	NTC	0.0305369999999999	0.7362900946547922	0.004059925971632	False	0.0648659999999999	0.1703121259959223	0.049866024840128	False	0.0427341666666666	0.3649043848201471	0.0187099120785933	False	-0.1933286666666666	0.2203836546452675	-0.1269822545607849	False	0.3399679999999999	0.8206960882549074	0.0291752502735306	False	0.0273433333333333	0.6195982232807316	0.0056844010896182	False	-0.07726	0.0529323071275989	-0.0986053291587987	False	0.1234303333333333	0.1703121220021116	0.0948876167724888	False
NTC_3878	NTC	-0.0904396666666666	0.1110512331915895	-0.0863225468452072	False	0.02454	0.9745140188529166	0.0002751402460354	False	-0.2382891666666666	0.1630013618582397	-0.1877262946046708	False	0.1050879999999999	0.4985642545469501	0.0317658810743616	False	0.3887846666666666	0.7264752749604237	0.0539552102386363	False	0.4342833333333332	0.2213417427870617	0.2844280822781879	False	-0.2919833333333333	0.7625462958453293	-0.0343763027617709	False	-0.1534333333333333	0.974514018614806	-0.0017202805820258	False
NTC_3879	NTC	-0.0137196666666666	0.9861897616445294	-8.28600710183664e-05	False	0.5554966666666666	0.0128705491226538	1.050112522663095	False	0.1110775	0.4485455478117184	0.0386764579092144	False	-0.149952	0.4940359178206214	-0.0459215217312853	False	-0.1121846666666666	0.1275200301025308	-0.1003403883181751	False	-0.8819233333333333	0.1142120903444141	-0.8310257031928668	False	0.0593266666666666	0.5971165563341869	0.0132856663505987	False	0.5222700000000001	0.0128613772453724	0.9874624293927492	False
NTC_388	NTC	0.3117503333333333	0.2703732138245113	0.177085517292139	False	0.0371866666666666	0.6081756797238175	0.0080312397571971	False	0.5798541666666667	0.0054741247142586	1.3114476521408662	True	0.0217723333333333	0.0506266067534959	0.0282086962092543	False	-0.0637986666666666	0.5231113559994651	-0.0179533181471234	False	0.3395600000000001	0.5452394921980385	0.0894444148327842	False	0.2610833333333333	0.7542028416112283	0.0319857984204537	False	0.070089	0.6081756763715718	0.0151371881386172	False
NTC_3880	NTC	0.1987936666666666	0.2843316741736758	0.1085760827402361	False	-0.1182066666666666	0.2606948145736667	-0.0690170436225782	False	-0.8163025	0.3319248660699266	-0.3909764178913054	False	-0.1839186666666666	0.6465388465061093	-0.0348351842023768	False	-0.636592	0.1117026209342967	-0.6059952474281194	False	0.0757466666666666	0.2263487716151681	0.0488734050084721	False	-0.1193966666666666	0.9818957361375066	-0.0009473678817124	False	-0.2534633333333333	0.2609098175506376	-0.1478982828998201	False
NTC_3881	NTC	-0.1857426666666666	0.3831593482878588	-0.0773842164214781	False	-0.186332	0.6053403933588897	-0.0406204403537006	False	-0.1415318333333333	0.2055469024111366	-0.0972449748410895	False	0.0238279999999999	0.96067505986219	0.0004151667742453	False	0.0199513333333333	0.7999564007577309	0.0019339562066142	False	-0.4968466666666666	0.8718234362946805	-0.0295978815721767	False	0.0627436666666666	0.1018105655684815	0.0622547146835976	False	0.2584906666666666	0.6051633812973425	0.0563838864989115	False
NTC_3882	NTC	0.0807203333333333	0.8067483595325968	0.0075281323842992	False	-0.0549533333333333	0.4142525901336097	-0.021032551254137	False	-0.0176958333333333	0.0444221077920095	-0.023931859835961	False	-0.348582	0.361208915244134	-0.1541574401850959	False	0.1231579999999999	0.3490767651273535	0.0562929425348386	False	0.4058366666666667	0.6779642531734698	0.0685024714498614	False	-0.06347	0.5081983690530779	-0.0186580685468511	False	-0.3198266666666666	0.4142525855749596	-0.1224087864206636	False
NTC_3883	NTC	-0.0781063333333333	0.1506634743376441	-0.0642027828557913	False	0.0652966666666666	0.1033534637903408	0.0643612895553841	False	-0.0707591666666666	0.1867365827553602	-0.0515671998493386	False	0.447368	0.0257792423303111	0.7107468959861992	False	-0.146452	0.9961737711304656	-0.0002438275333149	False	-0.53474	0.7727355750900046	-0.0598743529552028	False	0.04518	0.6876201800760569	0.0073485896307949	False	0.0398143333333333	0.1032997796535604	0.0392529753155582	False
NTC_3884	NTC	-0.0563963333333333	0.885038808382868	-0.0029911309822699	False	0.0464366666666666	0.061316902181161	0.0563007338549712	False	-0.2728158333333333	0.8458954719548302	-0.0198291550030961	False	-0.0456553333333333	0.637391201931294	-0.0089299063230148	False	-0.3405019999999999	0.5126545403434565	-0.0988052332019555	False	0.2931399999999999	0.2394204341931016	0.1819926817081592	False	0.0196999999999999	0.5492241417968835	0.0051269325074333	False	0.1396899999999999	0.0614575553436371	0.1692239190091087	False
NTC_3885	NTC	-0.0109573333333333	0.1569058023518089	-0.0088136515532268	False	0.52046	0.0209529247993356	0.87372500722422	False	-0.6717338333333333	0.1347636390633227	-0.584695446813895	False	-0.304442	0.6243153566365367	-0.0622876100589924	False	-0.1022186666666666	0.2452266256562765	-0.0623975837447451	False	0.6533766666666667	0.2856582709208164	0.3555370019482856	False	-0.02798	0.7961877263777356	-0.002769586913295	False	0.4390833333333334	0.0209529236014654	0.7371135039438725	False
NTC_3886	NTC	0.0415413333333333	0.6480959128186392	0.0078247553481103	False	0.1727299999999999	0.659084122190878	0.03127434710029	False	0.1919508333333333	0.7555076217256707	0.0233721542188394	False	-0.228882	0.9590464142513156	-0.0041565827437981	False	-0.2661219999999999	0.0818583306151555	-0.2892578792964509	False	0.0270499999999999	0.9580499964676864	0.0005034499037837	False	0.1010466666666666	0.6264450061328835	0.0205243006943757	False	0.11099	0.658717072806047	0.0201226068971212	False
NTC_3887	NTC	-0.0602896666666666	0.56389494324968	-0.0150001775848843	False	-0.2576166666666667	0.5039042371112763	-0.0766801134481781	False	0.0404874999999999	0.0954642070037219	0.0413037049489606	False	-0.1895696666666666	0.0679465021110055	-0.2213856927897043	False	-0.351372	0.854413247353415	-0.024009960882841	False	-0.3543799999999999	0.3141771932089444	-0.1781912455883331	False	0.1310433333333333	0.8633554932282994	0.0083619200981407	False	-0.2203966666666666	0.5035806689138653	-0.0656629881937215	False
NTC_3888	NTC	0.054257	0.2162333408532242	0.0360851013278621	False	0.0934533333333333	0.6671797854690841	0.0164250887801335	False	-0.3268191666666666	0.3326961810049045	-0.1562039345915691	False	-0.0170819999999999	0.4321121605595611	-0.0062247407841611	False	0.2964946666666667	0.9605453701353311	0.0051833544442184	False	0.4703499999999999	0.851156388239961	0.0329200960970854	False	0.1371833333333333	0.6715555129537195	0.0237214787894817	False	-0.15546	0.6671797825455986	-0.0273232022693008	False
NTC_3889	NTC	0.073747	0.4282667868093369	0.0271599585083513	False	0.0694166666666666	0.6550511454126434	0.0127535624795573	False	0.0027774999999999	0.5113118135022339	0.000809125115749	False	-0.0665183333333333	0.0365690117493085	-0.0955793135277519	False	0.1621813333333333	0.2856890598794231	0.0882438998193616	False	0.2409066666666666	0.3442493484337802	0.1115703512341678	False	0.0340166666666666	0.5363770668365246	0.0092025219952063	False	-0.2519	0.6550511423975904	-0.0462802750091872	False
NTC_389	NTC	0.082747	0.5044966741273528	0.0245875836280848	False	0.4201233333333333	0.1416757550421056	0.3565605485001247	False	-0.1341741666666666	0.0313678689084594	-0.2017328702761925	False	0.2481779999999999	0.2632594067156788	0.1438479649049149	False	-0.1526519999999999	0.1359238298828223	-0.1323041596090375	False	-0.4193533333333333	0.3960519562587363	-0.1686839713622422	False	-0.1167766666666666	0.9244350682126716	-0.0039848388646267	False	-0.5712466666666667	0.1417444771806746	-0.4846992855624144	False
NTC_3890	NTC	0.2182469999999999	0.6815599698004813	0.0363372361430248	False	0.2242133333333333	0.3740308328169586	0.0957598545328064	False	0.2296675	0.9872489887085776	0.0012800064431977	False	-0.4078786666666666	0.8139824777101387	-0.036458211738655	False	0.448308	0.7863363440081899	0.0467996122906931	False	-0.60877	0.761534730727223	-0.0720237524080967	False	-0.20475	0.9157312745075296	-0.007827992442255	False	1.20284	0.3738945709921806	0.5139144013767386	False
NTC_3891	NTC	-0.0185696666666666	0.8180034846938933	-0.0016201077128895	False	-0.0764346666666666	0.0036466708253111	-0.1863556235407116	False	-0.1403238333333333	0.0510196589535	-0.1813352204891181	False	0.450218	0.2033713948319391	0.3114203525384575	False	0.3448646666666667	0.3038308493331447	0.1784219885010157	False	0.0414833333333333	0.8298023209272785	0.0033612018015903	False	-0.2113233333333333	0.5893554966474636	-0.0485246262685129	False	-0.020624	0.0036525868500777	-0.0502689262310476	False
NTC_3892	NTC	-0.2463793333333333	0.4049072742487722	-0.0967394706744196	False	-0.2750666666666667	0.529808507859923	-0.0758856868500759	False	0.0476608333333333	0.564363504970109	0.0118409088126317	False	-0.1213606666666666	0.25517016600221	-0.0719875192494799	False	0.1083913333333332	0.0283218880508756	0.1677765383841492	False	0.1722709999999999	0.2452265238566882	0.1051598272071235	False	-0.2529086666666666	0.7180720268136366	-0.0363763571443269	False	-0.2188299999999999	0.5299745843666959	-0.0603412689549854	False
NTC_3893	NTC	-0.0465896666666666	0.9695421186545372	-0.0006258538843272	False	0.0061933333333333	0.9192168739574648	0.0002265645940301	False	-0.4056458333333333	0.8667344217115649	-0.0251962672047225	False	0.262108	0.9720797945380036	0.0032234261844836	False	-0.3640653333333333	0.3558732483202059	-0.163357810709922	False	-0.0089533333333333	0.0314708023388218	-0.0134487320273357	False	0.2904766666666666	0.3923173691807849	0.1180388139428259	False	-0.1601766666666666	0.9192168732050524	-0.0058595847915642	False
NTC_3894	NTC	-0.07919	0.5261913508397182	-0.0220826299865079	False	-0.50736	0.5874064385505875	-0.1172312598964194	False	-0.0019758333333333	0.6130366776718099	-0.0004198913382641	False	0.0295313333333333	0.1008162538619932	0.0294270713115377	False	0.1312579999999999	0.3600968930804381	0.0582235057693963	False	-0.0380433333333333	0.1603080786452871	-0.030246146391859	False	-0.24725	0.541092557022788	-0.0659486067768602	False	0.0726033333333333	0.5882797944057596	0.016728974592587	False
NTC_3895	NTC	-0.3199663333333333	0.0555921201441259	-0.4015535128566121	False	0.1343899999999999	0.36806459516015	0.0583354677488795	False	0.2790775	0.360961357512655	0.1235027583488622	False	-0.234092	0.2889297337056469	-0.1262242235838308	False	-0.1478486666666666	0.2113525726081965	-0.0997967354457296	False	0.31217	0.7839839655514527	0.0329941275075669	False	0.21827	0.6486558289525645	0.0410316332605346	False	0.2614033333333334	0.3680645906837602	0.1134689032418226	False
NTC_3896	NTC	0.109067	0.2324403358975704	0.0691145042443668	False	-0.0845333333333333	0.4612330302810044	-0.0284099287800364	False	0.1541971666666666	0.778339053677375	0.0167814592912595	False	-0.2756753333333333	0.886440283107408	-0.0144317460114087	False	-0.4766253333333333	0.6653030380937992	-0.0843533866373216	False	0.2719966666666666	0.9298725836455264	0.0085887182036406	False	0.1353033333333333	0.1832925704460763	0.0996989563970394	False	-0.20611	0.4609246617710077	-0.0693292318980394	False
NTC_3897	NTC	-0.0423729999999999	0.7457129739460919	-0.0053995193969899	False	-0.5053933333333334	0.2534574082346779	-0.3012624442817741	False	-0.8661691666666667	0.8404500036374485	-0.0653854790461755	False	0.1831446666666666	0.9965347524933872	0.0002760999988347	False	-0.1938486666666666	0.0817697333478758	-0.2107924781968228	False	-0.4511833333333332	0.3347871889692905	-0.2144163830039993	False	-0.4366333333333333	0.4570302997960355	-0.1484793510043726	False	0.13834	0.2534574037982189	0.0824637847882734	False
NTC_3898	NTC	0.0762803333333333	0.8788117346360698	0.0042796434652445	False	-0.4500466666666667	0.6258489370777433	-0.0915982145498382	False	-0.0132658333333333	0.2092629304277765	-0.009011582694453	False	-0.4166186666666666	0.2938365148008243	-0.221597067328923	False	0.3153213333333334	0.3643518726263486	0.1382617810360104	False	0.5182033333333332	0.6772239737565886	0.0877150740575148	False	-0.1866413333333333	0.0424535501389677	-0.2560879579545334	False	-0.1979433333333333	0.6238743359813514	-0.0405591589512077	False
NTC_3899	NTC	0.153337	0.4267842289719991	0.05670274032036	False	-0.2914846666666666	0.1091705114416285	-0.2803775429126249	False	-0.4253291666666666	0.0542266178259423	-0.5383763349584446	False	0.364058	0.0286598080658253	0.5616420051000751	False	0.2837313333333333	0.9649709247226116	0.0043937987566619	False	-0.71211	0.9604681469885286	-0.0124740547444775	False	-0.0164899999999999	0.7789241572948125	-0.0017892445953659	False	-0.2952566666666666	0.1091705079817442	-0.2840058136155668	False
NTC_39	NTC	0.4370136666666667	0.2025643421946371	0.30304144683412	False	-0.20806	0.68125442790855	-0.0346816591249692	False	0.3267774999999999	0.1857063412568543	0.2389309720244287	False	-0.1621753333333333	0.5006741738641944	-0.0487247372285178	False	0.4036079999999999	0.2698246907386705	0.2296199820844301	False	-0.3587333333333333	0.5621708219571154	-0.089730578187314	False	-0.3233999999999999	0.1954117828660471	-0.2293065283887308	False	-0.2129166666666666	0.6812544250933567	-0.0354912204886121	False
NTC_390	NTC	0.0813866666666666	0.3333982072897233	0.0388244301249556	False	0.22494	0.441430651714113	0.0798846323831809	False	0.1918968333333333	0.2323818921540756	0.12162377475144	False	-0.3048119999999999	0.0870035953984092	-0.3232417869682155	False	-0.0275853333333333	0.4363432858973665	-0.0099354564630587	False	0.0114999999999999	0.4157625485295481	0.0043832782915861	False	-0.27752	0.4366210935286702	-0.0998781400460005	False	0.32867	0.4415810911039625	0.1166744094027823	False
NTC_3900	NTC	0.1527536666666666	0.1336632863472171	0.133504851029428	False	-0.27063	0.7760396780628634	-0.0298007128821731	False	-0.2918158333333333	0.6040173617150617	-0.063893245364432	False	-0.0419353333333333	0.9533475450895058	-0.0008701056393674	False	-0.058812	0.0527610899714766	-0.0751432832119815	False	0.9491200000000002	0.2766278996331166	0.5297076881604742	False	-0.4948033333333334	0.0684145811626467	-0.5763723196683945	False	0.1988233333333333	0.7760396760255934	0.0218936449480476	False
NTC_3901	NTC	-0.0548829999999999	0.6297217175498324	-0.0110233234726838	False	0.2321396666666666	0.3149830595997012	0.1164674428003256	False	0.0317441666666666	0.2555295741469122	0.0188102862217041	False	0.0580746666666666	0.9480578668474204	0.0013453085800454	False	-0.0108753333333333	0.3924898588423807	-0.004417251106387	False	0.1342366666666666	0.2384119012329818	0.0835854229605155	False	0.2077533333333333	0.8056470281502561	0.0194987286936347	False	0.222136	0.3181684850778403	0.110477749080265	False
NTC_3902	NTC	0.015147	0.1261803851639369	0.0136172764669825	False	0.2619833333333333	0.8262023120300073	0.021721979744119	False	-0.1175358333333333	0.8616673287242499	-0.0075999108949181	False	0.0772213333333333	0.3987641325959504	0.0308332360504688	False	-0.0410853333333333	0.2577460779746341	-0.0241913702578478	False	0.4072466666666667	0.8817916590497595	0.0222495198937083	False	-0.18358	0.3056147134509657	-0.0945117095346427	False	-0.0733066666666666	0.8267948164981169	-0.0060552959584748	False
NTC_3903	NTC	-0.4693163333333332	0.0344899833168196	-0.6862845668185267	False	0.1121499999999999	0.914388002484438	0.004359212279887	False	0.0042068333333333	0.1264983804375829	0.0037773788986343	False	-0.2842653333333333	0.1145512154354115	-0.2674937634935554	False	0.3491146666666666	0.549050694377841	0.0909051144233091	False	-0.49285	0.3788314161500205	-0.207762895071923	False	-0.3674400000000001	0.5658384881695657	-0.0908706734180962	False	0.2110133333333333	0.9143880016873877	0.0082019788037926	False
NTC_3904	NTC	0.1826836666666666	0.6808133132470598	0.0305030499286945	False	-0.0972046666666666	0.2649095906115002	-0.0560775975698115	False	0.3709408333333334	0.5829719403228788	0.0869308553547197	False	0.091068	0.9167814161107698	0.0034363780147142	False	-0.6207386666666665	0.2122761854333739	-0.4178184051969649	False	0.5317966666666666	0.479205103936472	0.1698976359349667	False	0.199932	0.5407550507035429	0.0533817271433868	False	0.0224933333333333	0.2650182713524825	0.012972449292816	False
NTC_3905	NTC	-0.074693	0.7265245754720703	-0.0103636306430777	False	0.0537899999999999	0.5895035082119569	0.0123455368677255	False	0.0087541666666666	0.6571301311094442	0.0015963102006925	False	0.2358873333333333	0.318213043624701	0.117302530201056	False	0.1228746666666666	0.9816759183554032	0.0009869124421706	False	-0.3768466666666666	0.966111874404046	-0.0056423668564102	False	-0.2512466666666667	0.6177969050538096	-0.0525493135818141	False	0.1228266666666667	0.5895035047335103	0.0281903914966345	False
NTC_3906	NTC	-0.4161463333333333	0.903357925260666	-0.018368757819485	False	-0.0358266666666666	0.8991182505056946	-0.0016545896404336	False	-0.0403991666666666	0.1923025864898885	-0.0289264042473468	False	0.3589413333333333	0.6084933436517898	0.0774394993866687	False	-0.461212	0.5835548109544217	-0.1078859482738827	False	-0.1639233333333333	0.2063437817163915	-0.1123544647502866	False	0.0504166666666666	0.3030938367585087	0.0261371542731921	False	-0.1612999999999999	0.8991182495678957	-0.0074493481099638	False
NTC_3907	NTC	-0.125003	0.5258591223707827	-0.0348921608582013	False	0.0440633333333332	0.9208271689953856	0.0015784312335272	False	-0.0168158333333333	0.3889817990507693	-0.0068956808720703	False	-0.2026453333333333	0.4181718423969024	-0.0767306855564439	False	0.0933173333333333	0.0697234708578876	0.1079327875558029	False	-0.11026	0.5635362240849006	-0.0274633581740381	False	-0.0415633333333333	0.1970887735115511	-0.029316203108187	False	0.0902833333333333	0.921632437949032	0.0031998443030329	False
NTC_3908	NTC	0.0374503333333333	0.0851095033830802	0.0400726784618213	False	0.2457033333333332	0.9522847089494616	0.0052170653584357	False	-0.0750725	0.1488772348442961	-0.0620978479080977	False	-0.266362	0.8650965007133598	-0.0167636109173957	False	0.0612679999999999	0.8246238102522117	0.0051308353262596	False	-0.2715733333333333	0.1692241232791218	-0.2095290723761066	False	-0.42494	0.5854924944182326	-0.0987894851334925	False	0.0591399999999999	0.9520827677856096	0.0012611779629419	False
NTC_3909	NTC	0.1448936666666666	0.5716581650566426	0.0351893959175491	False	0.0730133333333332	0.0015276329039205	0.205604159111218	False	0.1557108333333333	0.4085722855383777	0.060529642895422	False	-0.1521086666666666	0.5482638015852774	-0.03970194802284	False	-0.0483386666666666	0.7378707282009158	-0.0063816571442684	False	0.5866366666666666	0.6115937320082151	0.1252686187289883	False	0.2056966666666666	0.6468231099795704	0.0389207861394634	False	1.20965	0.0015329725124708	3.4045183521760736	True
NTC_391	NTC	-0.0398496666666666	0.9051726681173784	-0.0017242380172936	False	-0.25976	0.4815221860438879	-0.0824435894034222	False	0.3301708333333333	0.6724836387466027	0.0568944692494115	False	0.0346679999999999	0.4751964341141845	0.0112021608374371	False	-0.481722	0.8613494593227302	-0.0312255160859278	False	-0.74738	0.4754430436392614	-0.2413301249549276	False	0.1704933333333333	0.804463028123278	0.016110581799446	False	0.1030133333333333	0.4815221819468368	0.0326947530616355	False
NTC_3910	NTC	-0.1651763333333333	0.4955984447236607	-0.0503573195107494	False	0.19188	0.2530360790421443	0.1145173516310685	False	0.0594341666666666	0.5724036989652164	0.0144007540645247	False	0.0237113333333333	0.8896695474228801	0.0012038546177267	False	-0.2333486666666666	0.2665519143759309	-0.1339930499514083	False	0.6049400000000001	0.2962869871663837	0.3195821931745135	False	-0.0507683333333333	0.0255138821632807	-0.080885299418024	False	0.4208	0.2526152335539428	0.2514450270674002	False
NTC_3911	NTC	0.0055076666666666	0.1885073221857743	0.0039912505840655	False	-0.10116	0.1165365693695551	-0.0944366809061615	False	-0.2725191666666666	0.1102346764826893	-0.2609866373833396	False	-0.0641853333333333	0.855462707873514	-0.0043516961437326	False	0.2362946666666666	0.1953957948236045	0.1675529534084065	False	-0.1349833333333333	0.0316909936348932	-0.2023486750091182	False	-0.36866	0.8866630445052885	-0.0192593116661089	False	-0.0532166666666666	0.1165365659542473	-0.0496797690530659	False
NTC_3912	NTC	0.2596969999999999	0.2633557593280873	0.1504832911744755	False	-0.0649333333333333	0.7146486880763439	-0.0094742537889029	False	0.1697075	0.9285226339644224	0.0054658552046993	False	-0.1847319999999999	0.5021376556223329	-0.0552676042440877	False	0.1194946666666667	0.5790575240636971	0.0283534902841519	False	0.0797799999999999	0.3355480889655018	0.0378352844702853	False	-0.2579599999999999	0.5357051173462704	-0.0699263019193571	False	-0.4417466666666667	0.7142702720389765	-0.0645557203050776	False
NTC_3913	NTC	0.017305	0.8681829987781888	0.0010623318515126	False	0.0921506666666666	0.2773857760062325	0.0513201634236551	False	-0.2798881666666666	0.0759830315097555	-0.3132741741335328	False	-0.1688313333333333	0.0550661426864544	-0.2125781223870835	False	0.3253913333333333	0.1237802932905743	0.2952433358067886	False	0.0309166666666666	0.0052319725402714	0.0705312596535213	False	0.0899966666666666	0.5331890890133102	0.0245797767811536	False	-0.232868	0.2776101352624377	-0.1296061044331489	False
NTC_3914	NTC	0.2415683333333333	0.8081284649016847	0.0223498045355167	False	0.1826366666666666	0.8139798178595727	0.016325227392543	False	0.1364341666666666	0.7309482775646183	0.018570511882005	False	0.0377613333333333	0.1367150774140406	0.0326327245006877	False	0.2048813333333334	0.5094092719945995	0.0600165352725283	False	-0.0325033333333333	0.1425810880568487	-0.0274958072455977	False	0.0113833333333333	0.2366851155341149	0.00712402071747	False	0.20035	0.8137830412370318	0.0179295949440137	False
NTC_3915	NTC	0.0083236666666666	0.6866080314184223	0.0013591808594493	False	-0.1575143333333333	0.0794197183474768	-0.1732770537409964	False	0.2325408333333333	0.6246673143191463	0.0475200025015087	False	-0.421362	0.2078546165747432	-0.287470147869725	False	0.0827813333333333	0.9416515447581972	0.00216140213731	False	-0.2954033333333332	0.1819598982138934	-0.2186056493340092	False	-0.1345646666666666	0.0172224420741038	-0.2373593243228101	False	-0.0835119999999999	0.0793328721845604	-0.0919088662103304	False
NTC_3916	NTC	-0.185853	0.8156307812918637	-0.0164491785908961	False	0.5041133333333333	0.1759109431750144	0.3804579334709344	False	-0.3448991666666666	0.1743226006973878	-0.2616564778814291	False	-0.0395386666666666	0.3170995395397721	-0.0197220604531786	False	0.2427446666666666	0.7758736999621492	0.0267526395165867	False	-0.12928	0.2488402373171019	-0.0780953839458788	False	-0.1164833333333333	0.618335878883283	-0.024318872317048	False	0.9805133333333332	0.1759919047786481	0.7398044758562263	False
NTC_3917	NTC	0.1978236666666666	0.9079965825409044	0.0082919344867278	False	0.0253866666666666	0.188198360452879	0.0184150859864046	False	0.1393575	0.419474211927449	0.0525788507812085	False	-0.081922	0.3454429361018294	-0.0378171354157557	False	0.0125613333333333	0.1113619994748443	0.0119742540463895	False	-0.0476166666666666	0.4912247753001149	-0.0147002048262256	False	0.3097343333333333	0.271915010848315	0.1751754609802326	False	0.0542666666666666	0.1881983563245844	0.0393641811706899	False
NTC_3918	NTC	0.046664	0.5855835913411721	0.0108452316245503	False	-0.1017	0.394393708825699	-0.041093921168993	False	-0.2951025	0.1507729388524726	-0.2424788188091877	False	-0.201802	0.7695002653631031	-0.0229632970024692	False	0.139198	0.3156108236426423	0.069717055409992	False	0.4380066666666666	0.5661006530156132	0.1082342261099253	False	0.08086	0.5918198754755158	0.018420753288906	False	-0.0138166666666666	0.3946752962710094	-0.0055786181118776	False
NTC_3919	NTC	0.096867	0.2203264731530528	0.06363515965699	False	-0.0090033333333333	0.7172995424079548	-0.0012991760141076	False	0.5461708333333334	0.3415185421527617	0.2548355071892291	False	0.6420746666666667	0.1594584953008584	0.5119597368676858	False	-0.275332	0.8991764491591017	-0.0127079695172277	False	-0.4742166666666667	0.9834555768947598	-0.0034358195216792	False	-0.0730399999999999	0.3494082426765068	-0.0333549470202718	False	-0.3425333333333333	0.7172995398792915	-0.0494273708353051	False
NTC_392	NTC	0.388817	0.003341310867768	0.9627432092002196	True	-0.01184	0.9567281567330356	-0.0002274635024216	False	0.3536541666666667	0.0073786138513029	0.7539996015051276	False	0.1149346666666666	0.4435772921097242	0.040575465210698	False	-0.3199153333333333	0.3595672229458723	-0.1421127586928847	False	-0.48633	0.8977791851885295	-0.0227750614241271	False	-0.1789833333333333	0.4402373967990658	-0.0637741006653875	False	-0.0880566666666666	0.9563241488729534	-0.0017078482527545	False
NTC_3920	NTC	-0.1671429999999999	0.1589291466633559	-0.1335132347840931	False	-0.29362	0.0355590249507346	-0.4254701068479708	False	0.2201131666666666	0.5287021592268603	0.0609248847828495	False	-0.0867253333333333	0.9822674905446264	-0.0006738757236628	False	0.068048	0.6980682017659279	0.0106224387235168	False	-0.1154863333333333	0.0506034909889482	-0.1496494451885308	False	-0.0240063333333333	0.175528311282735	-0.0181404536107371	False	0.3839166666666667	0.0355590232296593	0.5563145138508439	False
NTC_3921	NTC	-0.0119543333333333	0.4144493631719063	-0.004572873477618	False	0.2089166666666666	0.9208271689953856	0.007483786788813	False	0.1129275	0.2998530633534109	0.0590714164923802	False	0.132398	0.9871587144591408	0.0007431521259997	False	-0.0140586666666666	0.0699570622337592	-0.0162401279927051	False	0.1905933333333333	0.144032991406772	0.1603915362439694	False	-0.0037266666666666	0.8288208966772349	-0.0003038698203836	False	0.2657133333333334	0.9200219797030776	0.0096193001686476	False
NTC_3922	NTC	0.0001103333333333	0.909610772470658	4.539599347700922e-06	False	0.1740466666666666	0.8448128495848418	0.0127470889550173	False	-0.2737925	0.899488909327472	-0.0125956014031366	False	-0.3571886666666667	0.2437245628635215	-0.2189926215201928	False	-0.2503386666666667	0.1602987316469598	-0.1990367421671346	False	0.5042966666666667	0.9479787759745428	0.0117003815451573	False	-0.1191833333333333	0.1553328933232846	-0.0963879199925812	False	0.07622	0.8450113184356314	0.0055745382598274	False
NTC_3923	NTC	0.0208136666666666	0.686046439882968	0.0034060833903529	False	-0.1799163333333333	0.3549905927148979	-0.0809233361575326	False	-0.4621158333333333	0.5037163240590555	-0.13762455306257	False	-0.0452253333333333	0.5805440689160354	-0.0106806321415942	False	0.8686913333333335	0.167403544687541	0.6743089214098306	False	0.94716	0.8531394020518489	0.0653350965986862	False	0.0063819999999999	0.0347378026042673	0.0093125994470888	False	0.0823339999999999	0.3556504479328145	0.0369660426763425	False
NTC_3924	NTC	0.0853703333333333	0.1610482222993596	0.0677024361511305	False	0.0299599999999999	0.4018969122714789	0.0118607244996987	False	0.0972375	0.589711885860226	0.0223024045487776	False	0.253878	0.3299958607447107	0.1222401009659363	False	-0.0528219999999999	0.5064977545796636	-0.0156048060075247	False	0.4136833333333333	0.2981621309286723	0.217410248406516	False	0.0175966666666666	0.3125269976327554	0.0088882955910931	False	-0.1064799999999999	0.4016122222083725	-0.0421866390347689	False
NTC_3925	NTC	-0.2613263333333333	0.2264232862823174	-0.168576106416171	False	0.0544933333333333	0.4382781210905284	0.0195222480476281	False	0.1668875	0.9860151406691504	0.0010207534147023	False	-0.3093886666666666	0.2529364779288907	-0.1847014862918916	False	-0.0439353333333333	0.5363346413853449	-0.011887326181141	False	-0.40273	0.6366445475658153	-0.0789765515291924	False	0.1205999999999999	0.5357051173462704	0.0326915491218579	False	0.1187766666666666	0.4384279432700734	0.0425341350215537	False
NTC_3926	NTC	0.0548603333333333	0.8963054759447283	0.0026082769594112	False	0.0373399999999999	0.1150095672085931	0.0350721935914548	False	-0.1537528333333333	0.1051595892661427	-0.1503935059492178	False	-0.4893786666666666	0.7640384070454823	-0.0572009322532794	False	0.0957079999999999	0.9402457387306548	0.0025610145923911	False	0.1648266666666667	0.16953807673564	0.1270373097189422	False	-0.1601533333333333	0.4333212340488956	-0.0581660937302455	False	-0.1211629999999999	0.1150095638143155	-0.1138042916472942	False
NTC_3927	NTC	-0.1085763333333333	0.3729685430965999	-0.0465062615436661	False	0.3252433333333333	0.033269922319793	0.4806928033361969	False	0.4032208333333333	0.8783075668131312	0.0227228551065218	False	0.024158	0.2926631945032688	0.0128914792291436	False	-0.4640286666666667	0.6340636943806108	-0.0918160127194689	False	0.7769466666666667	0.0328532619583858	1.1525393923433476	False	0.3352666666666667	0.0979231955284305	0.3383224287610653	False	0.4917533333333334	0.033290912276427	0.7266512643940515	False
NTC_3928	NTC	-0.1007046666666666	0.9520967703286513	-0.0021469135278669	False	-0.1763433333333333	0.6634950629536456	-0.0314177346250851	False	0.1622708333333333	0.4672812636627801	0.0536177936262599	False	0.2882513333333333	0.9171868849440492	0.010821578820433	False	-0.0810653333333333	0.290960767582385	-0.0434644403492125	False	-0.1388866666666666	0.9286666894540212	-0.0044638357962519	False	0.1992199999999999	0.6554553381750996	0.0365482826605896	False	-0.3915166666666666	0.6634950600021663	-0.0697535122848199	False
NTC_3929	NTC	-0.1932033333333333	0.1291719580058737	-0.1717252582787267	False	-0.29804	0.4337970379516158	-0.1081031070282149	False	-0.0043791666666666	0.9412315536397012	-0.0001151875070177	False	0.1461446666666666	0.7066841080105329	0.0220349146250932	False	-0.1110986666666666	0.4051858776927711	-0.0435890841316815	False	0.0349966666666666	0.5635362240849006	0.0087169054195908	False	-0.33215	0.209956677050375	-0.2251546232527573	False	0.1670166666666667	0.433350386572635	0.0606539082316112	False
NTC_393	NTC	-0.0214976666666666	0.6628041252244832	-0.003839801372805	False	0.0183066666666666	0.3066313768693708	0.0093983389018101	False	-0.2530525	0.476809417735779	-0.0813956462182902	False	-0.4696753333333333	0.4847262297958572	-0.1477145262579379	False	0.2138413333333333	0.4109064612092172	0.0825977182437097	False	0.2715133333333334	0.1693810454551447	0.2093734861332611	False	-0.1698733333333333	0.1206625154925661	-0.1560163620909997	False	0.03655	0.3066313723486975	0.0187641637552078	False
NTC_3930	NTC	0.1638336666666666	0.2524333861436691	0.0979484830375345	False	-0.3027833333333333	0.0500020970483496	-0.393924683852618	False	-0.0983425	0.8458954719548302	-0.0071478574101282	False	-0.4525286666666667	0.9855282437752962	-0.0028649250361451	False	-0.125992	0.6982549953976739	-0.019652981638842	False	0.7460833333333333	0.2747342935650436	0.4186177537141017	False	0.0102599999999999	0.4650923419969774	0.0034110479242335	False	0.0931933333333333	0.0499724636175532	0.1212696179957554	False
NTC_3931	NTC	0.0915263333333333	0.327327965567471	0.0443918174325925	False	0.3052666666666666	0.6352195768409059	0.0601607720169171	False	-0.0933491666666666	0.6043769879580116	-0.0204147234301581	False	0.2771813333333333	0.6983461164233543	0.0432206850898447	False	-0.1727786666666666	0.0675740168828694	-0.2021890969241885	False	0.1818133333333333	0.2169790475360816	0.120648092002226	False	0.3095333333333333	0.9570956688700868	0.0058949537093864	False	0.3563733333333334	0.6339546890524276	0.0705411724957896	False
NTC_3932	NTC	0.0960203333333333	0.9606142435855236	0.001675648735374	False	0.0642899999999999	0.6833009154950402	0.0106327943530896	False	0.3360908333333333	0.4619291906879447	0.1127331308199607	False	0.0223446666666666	0.0882358838716872	0.0235592056507922	False	-0.0150436666666666	0.0335735074138147	-0.0221744140967442	False	0.1623233333333333	0.4482042624818935	0.0565735802808432	False	0.42049	0.7516859893608696	0.0521254308152418	False	0.6169633333333334	0.6827425480118771	0.1022573731251553	False
NTC_3933	NTC	0.0161736666666666	0.8382366974940754	0.0012394419339582	False	-0.2896	0.2760421891132306	-0.161893505956295	False	0.3559741666666667	0.4541210332067462	0.1220380478480695	False	0.2412213333333333	0.3446598036911987	0.1115912475206499	False	0.1176546666666666	0.2419613852688076	0.072505151628007	False	0.1893	0.5516434918366612	0.0489040461699212	False	-0.1253133333333333	0.7969748795879366	-0.0123503015844228	False	-0.16027	0.2760421846252119	-0.0895948636993922	False
NTC_3934	NTC	-0.176703	0.521549932807342	-0.0499546636800433	False	-0.3101746666666667	0.1224357414839267	-0.2829077651606284	False	0.2839108333333333	0.8325978537006452	0.0225892839680768	False	-0.5722353333333333	0.2495590194588886	-0.3449587544534001	False	0.2086713333333333	0.3888675111969375	0.0855966344215423	False	-0.4951000000000001	0.3671631783636501	-0.2154382493463322	False	0.0811633333333333	0.3033333229693893	0.0420490897694825	False	-0.073332	0.1224357378330705	-0.0668855156749866	False
NTC_3935	NTC	-0.2371463333333333	0.8079312702913158	-0.0219658172735776	False	0.052396	0.1122318797344999	0.0497701096549032	False	0.6067941666666667	0.4647583683818832	0.2019245827202006	False	0.0838746666666666	0.6992918067815539	0.0130292215745557	False	-0.8899486666666666	0.655429302021914	-0.1632825722108107	False	0.3777566666666666	0.5911744520721625	0.0862359322680701	False	-0.0655066666666666	0.1830409066228285	-0.0483080119816011	False	-0.16453	0.1122318763792449	-0.156284377690067	False
NTC_3936	NTC	-0.0473263333333333	0.8418188000908945	-0.003539128493777	False	0.30177	0.5614892781995722	0.0756412252928623	False	0.1332491666666666	0.3515543342767273	0.0604961268083356	False	0.082778	0.6469058779668937	0.0156581956494407	False	0.1524346666666666	0.0849172594337928	0.1632581423767583	False	-0.5621733333333333	0.5752062193830012	-0.1350207824515538	False	0.2108566666666666	0.0145096634721156	0.3876268055198077	False	0.4499733333333333	0.5604641969540942	0.1131467510282571	False
NTC_3937	NTC	-0.1059536666666666	0.0554622013650242	-0.1330781122512227	False	0.1763766666666666	0.507795549655468	0.0519096124783202	False	0.0760308333333333	0.7465113452522554	0.0096531473692383	False	-0.009932	0.256452699005037	-0.0058697397535898	False	-0.0314519999999999	0.3852655882685679	-0.0130286695675619	False	-0.33204	0.136885619175784	-0.286763747868532	False	-0.1427766666666666	0.042844573561919	-0.195333353817201	False	0.2028033333333333	0.5081205321626119	0.0596309243748537	False
NTC_3938	NTC	0.0973906666666666	0.8754000426254136	0.0056285413170964	False	-0.3020266666666666	0.040741295821704	-0.419806544632273	False	-0.0436591666666666	0.1928305870677149	-0.0312086234953419	False	-1.3209453333333332	0.5635162262423984	-0.3290389942548811	False	0.418468	0.9895284762161588	0.0019131115540256	False	0.4251566666666666	0.972563911381052	0.0051366789437992	False	0.14781	0.0383240956456153	0.2093770161897713	False	0.002363	0.0406416446239589	0.0032870008795455	False
NTC_3939	NTC	0.102747	0.5136425106986675	0.0297287183274632	False	-0.130185	0.3621579686701176	-0.0574248579396483	False	0.3551141666666667	0.6025798188630971	0.0781199382050094	False	0.0738679999999999	0.2917268063427759	0.0395211278919487	False	0.455098	0.4984563439619457	0.1376092894245214	False	0.13661	0.6935809919769151	0.0217077138962214	False	0.0215533333333333	0.9096647747785748	0.000886243372184	False	-0.1865333333333333	0.3624251520614658	-0.0822204742155321	False
NTC_394	NTC	0.1340636666666666	0.3037692979291742	0.0693720651285312	False	0.0826716666666666	0.2092673753714384	0.056158736891624	False	0.3372041666666667	0.4224497785427364	0.1261902000078603	False	-0.0205919999999999	0.837857586897534	-0.0015820791056738	False	0.0116413333333333	0.7514299585329508	0.001444823274161	False	-0.4041166666666667	0.6162129728378812	-0.0849732732253333	False	-0.2972566666666666	0.5661835756814373	-0.0734350993832174	False	-0.2341979999999999	0.2093593617159539	-0.1590456450821271	False
NTC_3940	NTC	0.162917	0.6703932406011235	0.0282938561959746	False	-0.41189	0.7159736872233603	-0.0597664492037255	False	-0.2952191666666667	0.2262905658380318	-0.1905148333291169	False	-0.3042586666666667	0.4579953332650721	-0.1031859638925867	False	0.2861979999999999	0.6960146817774313	0.0450422989443623	False	-0.1087499999999999	0.8077895798216352	-0.0100813156782855	False	0.0370743333333333	0.0997992742914722	0.0371066850176787	False	0.1792666666666666	0.7161630402989205	0.0259915326387077	False
NTC_3941	NTC	-0.1472879999999999	0.2198476920503964	-0.0968975480052064	False	-0.1545733333333333	0.7849912522400252	-0.0162510956721579	False	-0.1936854999999999	0.6286872360588218	-0.0390402869216242	False	0.5285646666666666	0.0340125451808151	0.776123672906516	False	-0.368112	0.3480385168067837	-0.1687324879527932	False	-0.1300066666666666	0.7240643383121387	-0.018229904266876	False	-0.0858666666666666	0.5949952966872056	-0.0193617713224453	False	0.0297166666666666	0.7849912502799197	0.0031242672175374	False
NTC_3942	NTC	-0.2251863333333333	0.6626194526721223	-0.0402488636221774	False	-0.0757066666666666	0.3528842386642453	-0.0342472536027009	False	-0.0972558333333333	0.0691751238999434	-0.1128216347411814	False	-0.1808206666666666	0.0045607065922575	-0.4232953703000622	False	-0.175812	0.9380369928224234	-0.0048840633838254	False	0.6758533333333333	0.295819436896643	0.3575083639701824	False	0.1285916666666666	0.1062606378622508	0.1252003934089621	False	-0.21965	0.3532785718413593	-0.0992560359238706	False
NTC_3943	NTC	-0.179944	0.6789480408577601	-0.0302600057405146	False	0.1354866666666666	0.7617020120226676	0.0160165423751885	False	-0.1150691666666666	0.6246673143191463	-0.0235145243502604	False	-0.0812453333333333	0.9671912157214122	-0.0011770544818213	False	0.0934413333333333	0.4620496633521347	0.0313319388638024	False	0.5277	0.0317110764101363	0.790910963691824	False	-0.0797773333333333	0.1837125794844261	-0.058705036653888	False	0.2825266666666667	0.7622817153765369	0.0333055141012063	False
NTC_3944	NTC	-0.395673	0.6703932406011235	-0.0687166775881575	False	-0.0790933333333333	0.5055237024782602	-0.0234320704615447	False	-0.2793958333333333	0.649692303749319	-0.0523286820478285	False	0.4836246666666666	0.3370194087440235	0.2284377355672256	False	0.0842813333333333	0.9364309305705556	0.0024040618115967	False	-0.1078533333333333	0.4581028180321066	-0.0365662745252119	False	-0.06142	0.8595486312859076	-0.0040371087704895	False	-0.2454199999999999	0.5053616286446497	-0.0727419324911156	False
NTC_3945	NTC	-0.2740756666666666	0.8104957471267293	-0.0250092016744061	False	0.0685766666666666	0.0885969389133409	0.0721825157861991	False	0.0290508333333333	0.6567574241336622	0.0053045371783623	False	-0.319998	0.0491954291519121	-0.4185814627448875	False	0.7161713333333333	0.0199614201796087	1.2173541653606532	False	-0.7835000000000002	0.6126583494460552	-0.1667144176422964	False	-0.0111799999999999	0.2483991213133707	-0.006762222382476	False	0.4726566666666666	0.0886444081512482	0.4973996075740389	False
NTC_3946	NTC	0.0618436666666666	0.8910717810352311	0.0030975828789729	False	-0.12727	0.3155940090471363	-0.0637458839417164	False	0.2662675	0.8033567251882782	0.0253197936374189	False	0.0426246666666666	0.8352634757538944	0.0033322476341928	False	-0.1163619999999999	0.3995131661836482	-0.0463666385714614	False	-0.0028066666666666	0.3279891761712256	-0.0013588209696981	False	-0.1107966666666666	0.1411752848227012	-0.0942039049377487	False	-0.1543366666666666	0.3158386020404655	-0.0772508712357969	False
NTC_3947	NTC	0.1016203333333333	0.8124698082076394	0.0091654192148386	False	0.19148	0.6519416241097933	0.0355753161988597	False	0.1802475	0.8807474216336181	0.0099404007989602	False	0.0613146666666666	0.6649941635746366	0.0108638654680266	False	0.0723346666666666	0.8848102527995457	0.0038445769430388	False	-0.0581433333333333	0.0537896552946849	-0.0738014050302566	False	-0.1175366666666666	0.7898980291641002	-0.0120391596756696	False	0.0480133333333333	0.6515761912347444	0.0089321505426995	False
NTC_3948	NTC	-0.0084396666666666	0.3616061571037089	-0.0037283424528199	False	-0.1107206666666666	0.1490327548009232	-0.0915347980821123	False	-0.3812225	0.278972022089447	-0.2113647549661461	False	-0.0127986666666667	0.8040839478467482	-0.0012120159142598	False	-0.0002286666666666	0.159249228024791	-0.0001824583158963	False	0.4812833333333334	0.7603788246233721	0.0572582714619968	False	-0.1823666666666666	0.4707197577863774	-0.0596772252908988	False	-0.30664	0.1490327510017336	-0.2535048939353134	False
NTC_3949	NTC	-0.0450996666666666	0.7143325702421394	-0.0065890408976308	False	0.1481286666666666	0.1284382757613011	0.1320279002428904	False	0.1964175	0.5993509948434312	0.0436672969011304	False	-0.1232586666666666	0.2707451202540507	-0.0699418191857203	False	-0.1663153333333333	0.9294075350180132	-0.005287798253135	False	-0.30124	0.4732560127996855	-0.0978740386485622	False	0.1389416666666666	0.6156430685105682	0.0292709806726704	False	-0.4209813333333333	0.1286932553277347	-0.374860392214541	False
NTC_395	NTC	-0.1450869999999999	0.3193466497028213	-0.0719250863520119	False	-0.1729733333333333	0.4575402745269612	-0.0587366709646892	False	-0.0703295	0.0300142072412912	-0.107088839409798	False	0.3735046666666666	0.4916191057562301	0.1151781000085339	False	0.3353146666666666	0.0763430556859131	0.3746237596498668	False	0.0378166666666666	0.2235465129870343	0.0246047372532365	False	0.0608033333333333	0.1084305737403969	0.0586659894100739	False	-0.0531866666666666	0.4578473646396577	-0.0180451340393042	False
NTC_3950	NTC	0.0680276666666666	0.7330300953354736	0.0091754488606636	False	0.2216333333333333	0.8959081264571604	0.0105800049500142	False	0.0958308333333333	0.532757654593184	0.0262068869020944	False	-0.002302	0.0996022137059288	-0.0023059847828801	False	-0.2374586666666666	0.4181242292880306	-0.0899243303209278	False	0.0026433333333333	0.608404806782251	0.0005704507972666	False	0.123372	0.7114118403491628	0.0182441169993191	False	0.1619633333333333	0.8951058585917542	0.0077945826505164	False
NTC_3951	NTC	0.1311736666666666	0.3464066107212614	0.0603941700852015	False	-0.0764466666666666	0.2527204023961747	-0.0456661575291251	False	0.0240641666666666	0.8475103710343763	0.0017291301809849	False	-0.5881053333333334	0.4853652107454855	-0.18462470451398	False	0.069248	0.7321656190011967	0.009375533016138	False	-0.32779	0.8875819240580846	-0.0169767524765629	False	0.1078066666666666	0.5026572804790006	0.0322048723726055	False	0.0309006666666666	0.2529308184862024	0.0184476439422519	False
NTC_3952	NTC	0.1389703333333333	0.7453276100936423	0.0177399508277389	False	0.1869333333333333	0.5435143601710308	0.0494978860910141	False	0.3968841666666667	0.431148550508078	0.1450107862622353	False	0.110378	0.939111439067108	0.0030114285580741	False	0.2416946666666666	0.9521000737639236	0.0051523021762916	False	-0.1283099999999999	0.911000498218064	-0.0051941665754489	False	-0.2658366666666666	0.2762776582098835	-0.148510779339448	False	0.15675	0.5436825836996535	0.0414846052492992	False
NTC_3953	NTC	0.1861636666666666	0.5954241426948941	0.0419191355604857	False	-0.40301	0.6625751481448708	-0.0720440252844014	False	-0.3930325	0.278743165250406	-0.21805276951909	False	-0.2613886666666666	0.7392229257436329	-0.0343006160849733	False	-0.7051086666666666	0.0270203689475854	-1.105828074170265	False	0.5697566666666666	0.3110263598029297	0.2889821780824778	False	0.1270366666666667	0.3662013995918979	0.0554235569578568	False	-0.1572266666666666	0.6622073216706815	-0.0281445201203369	False
NTC_3954	NTC	-0.1626363333333333	0.4465938309975249	-0.0569369116193722	False	-0.15621	0.9611729496036168	-0.0026865714512337	False	-0.2311491666666666	0.5453603913198626	-0.060865368136532	False	0.0400836666666666	0.0441004484408961	0.0543356947084821	False	-0.070962	0.8629364019224729	-0.00454307313524	False	0.0320033333333333	0.8702303656058378	0.0019319057508483	False	0.1736266666666666	0.6730437262446416	0.0298562720445217	False	0.197965	0.9607688252022611	0.003440848919139	False
NTC_3955	NTC	-0.192183	0.0782848688473892	-0.2126163139185789	False	0.1945466666666666	0.5717896127377575	0.0472288760933152	False	-0.0046658333333333	0.7418312261412061	-0.0006051347396412	False	0.1080146666666666	0.6765401858912006	0.0183307803989911	False	-0.256082	0.9418523891199952	-0.0066625254055954	False	-0.31159	0.3924025597113411	-0.1265890985615585	False	0.0034199999999999	0.4921535725862106	0.0010530158042398	False	-0.3714399999999999	0.5719620396978139	-0.0901235249119437	False
NTC_3956	NTC	0.0190493333333333	0.4912610834625487	0.005880293717494	False	-0.05984	0.629626075765045	-0.0120228908794077	False	-0.0558291666666666	0.1181471498087382	-0.0517858370198851	False	-0.3357753333333333	0.6883508302710994	-0.0544594548407865	False	-0.891242	0.7257176934695071	-0.1240896631847578	False	0.2408866666666666	0.8286195089264861	0.01966715478801	False	-0.4441933333333333	0.374509314267956	-0.1894650591342108	False	-0.0543266666666666	0.6294459878837828	-0.0109219162039853	False
NTC_3957	NTC	-0.0378333333333333	0.7449423099593933	-0.0048380267378606	False	0.54937	0.0025808092414099	1.4219036583726568	True	0.1637608333333333	0.8277739975312711	0.0134428353150107	False	0.0583946666666666	0.6120735602193765	0.0124495315646149	False	-0.4699086666666666	0.6206392675331254	-0.0973466319544187	False	0.0231966666666666	0.3040729499196292	0.0119931919253769	False	-0.0418266666666666	0.3274132512861192	-0.0202819074126958	False	0.8165866666666668	0.0025808090018319	2.1135256508321723	True
NTC_3958	NTC	-0.1212963333333333	0.3777674276448532	-0.0512811168941563	False	-0.0885516666666667	0.1804879314920229	-0.0658427540056103	False	0.2213808333333333	0.2528455476959977	0.1321963889520166	False	0.1452213333333333	0.6557402318289478	0.0266144480216956	False	0.3687813333333333	0.6075165083499814	0.0798197384705718	False	0.203368	0.1077541754371156	0.196771940340496	False	-0.0997366666666666	0.6691399124027351	-0.0174023592775108	False	-0.0807123333333333	0.1804054270793105	-0.0600298303512605	False
NTC_3959	NTC	-0.1215736666666666	0.2779685784441442	-0.0675954806962727	False	0.0165833333333333	0.4315664651163294	0.0060521257999103	False	0.4119041666666666	0.9043876600181342	0.0179777106023924	False	-0.1261853333333333	0.6432394419018441	-0.0241805589592488	False	0.3140013333333333	0.8482791101682252	0.0224389208293905	False	-0.0314143333333333	0.004087945675946	-0.0750329744542252	False	-0.36504	0.0528073923956018	-0.4662675184040296	False	-0.1508133333333333	0.4317149584397539	-0.0550171418511745	False
NTC_396	NTC	-0.0552956666666666	0.1751832599826873	-0.0418315808077573	False	-0.2458366666666666	0.2626342967134616	-0.1427447067860855	False	-0.1194075	0.0396862412548871	-0.1673328980025597	False	-0.0620486666666666	0.7628695243951367	-0.0072938042762888	False	0.3505713333333333	0.2935050023435028	0.1866387413707108	False	0.3459733333333333	0.7003144080281238	0.0535244752146009	False	0.0455099999999999	0.6659862130133969	0.0080340969881952	False	-0.2249766666666666	0.2626342922530473	-0.1306323794591818	False
NTC_3960	NTC	0.029727	0.4288606480500357	0.0109301363965437	False	-0.06664	0.366447779321029	-0.0290542340421055	False	0.0813241666666667	0.6334522770056497	0.0161254517142059	False	0.3367546666666666	0.0755135742494778	0.3778303080353534	False	-0.020902	0.4725641983934104	-0.0068044200185055	False	-0.13947	0.9767990629675882	-0.0014218639689448	False	-0.1882133333333333	0.1887226316334534	-0.1362995819068839	False	-0.0496933333333333	0.3675251592650191	-0.021602334313324	False
NTC_3961	NTC	0.0463403333333333	0.6711354618422961	0.0080256736678479	False	-0.02522	0.6142202202592255	-0.0053384659607214	False	0.4408341666666667	0.3012973332541795	0.2296766781307435	False	0.2507813333333334	0.9411440842202684	0.0066065541733031	False	0.1439246666666666	0.8653178512492805	0.009041971736362	False	-0.1964133333333333	0.0293401302509193	-0.3010108896756842	False	0.3610099999999999	0.8236574964934216	0.0304162998976049	False	-0.0183299999999999	0.6142202169488721	-0.0038800191174488	False
NTC_3962	NTC	-0.0500866666666666	0.4947936903149974	-0.0153052755999617	False	0.07824	0.2950239789706721	0.0414783635948394	False	0.1944908333333333	0.3749484701514061	0.0828586212722549	False	-0.258862	0.9830826532077448	-0.0019181589004641	False	-0.6049053333333333	0.3184184030925845	-0.300639063705605	False	0.4561666666666667	0.0978419263022773	0.4604888483606378	False	0.1189666666666666	0.2677098209996918	0.068088870005828	False	0.1131966666666666	0.2950239744576608	0.0600103854366253	False
NTC_3963	NTC	0.3737903333333333	0.1807575038182068	0.2776902084686021	False	-0.1290233333333333	0.3035227744490955	-0.066809406648226	False	0.0928008333333333	0.6386009133495815	0.0180748614285024	False	0.0018796666666666	0.1415625194272522	0.00159593421017	False	0.1173346666666666	0.9802666507819368	0.0010156221283666	False	0.13471	0.9971751458549788	0.0001654985941139	False	-0.5233500000000001	0.5235169980008835	-0.1470975724711729	False	0.1123603333333333	0.3035227699299294	0.0581811607296242	False
NTC_3964	NTC	-0.038713	0.5568662972773399	-0.0098427440817133	False	0.0288049999999999	0.2325890138916834	0.0182453981685041	False	-0.4602991666666666	0.2914023805881456	-0.2464933819398851	False	0.1066546666666666	0.9708575443019652	0.0013699248248988	False	-0.1753886666666666	0.8034687385649688	-0.0166673632129956	False	-0.8417766666666667	0.901382341735778	-0.0379565130385543	False	-0.1267946666666666	0.1024523718005239	-0.1254605310424336	False	-0.053327	0.2325890095261192	-0.0337778983042233	False
NTC_3965	NTC	-0.159893	0.8930841917788501	-0.0078519611485835	False	0.0965533333333333	0.7112455028251199	0.0142880073197667	False	0.1969741666666666	0.7228213194445094	0.0277672604618613	False	-0.2095586666666666	0.3405022469049776	-0.0980483127154813	False	0.183948	0.5107060871526137	0.0536813545858792	False	0.0852999999999999	0.7316611915513772	0.0115743552949484	False	0.0524533333333333	0.9739647941995282	0.000600944266835	False	-0.4082466666666666	0.7112455002474605	-0.0604125328693458	False
NTC_3966	NTC	-0.0594129999999999	0.7596277516280179	-0.0070938633316567	False	0.2538899999999999	0.9011254199386092	0.0114795751828921	False	0.1998808333333333	0.7826914972586346	0.0212691963678383	False	-0.2848886666666667	0.2634775155855836	-0.1650235949390966	False	0.0664246666666666	0.973422593217936	0.0007770741418068	False	-0.1740533333333333	0.1028629089393887	-0.1719196479987951	False	-0.0276433333333333	0.2701389243761259	-0.015712825433404	False	-0.0543633333333333	0.9011254190192738	-0.0024580250435543	False
NTC_3967	NTC	0.1934336666666666	0.8733942419876746	0.0113719025079511	False	-0.1559703333333333	0.3085548108522323	-0.0796490079393791	False	0.1981808333333332	0.2703651830962452	0.112576471045936	False	-0.2450853333333333	0.320198923284216	-0.1212143367056354	False	-0.0981286666666666	0.9575286351546626	-0.0018495516269531	False	0.2917566666666666	0.8238921712755993	0.0245453786200925	False	-0.4453133333333333	0.7619632854452827	-0.0525763436480699	False	0.1350583333333333	0.3084343581045858	0.0689928275367842	False
NTC_3968	NTC	0.08304	0.6067619531425985	0.0180181569931751	False	-0.15044	0.43573558079346	-0.0542752881939785	False	0.2650108333333334	0.4364476807821605	0.0954218703690024	False	0.2000646666666667	0.3343264273570802	0.0951966288065968	False	-0.1614129999999999	0.4825794013545114	-0.0510761124591332	False	-0.1338873333333333	0.0278157053351466	-0.2082898530288282	False	-0.3436233333333334	0.966036425638012	-0.0051565827432252	False	-0.0717333333333333	0.435735576503834	-0.0258797353491096	False
NTC_3969	NTC	-0.3864863333333334	0.5845337406079556	-0.0901249085855244	False	0.1977966666666666	0.971279023181724	0.0025033127674736	False	0.0016175	0.4399503060094772	0.000576794637999	False	-0.087132	0.5590393791972297	-0.0220058487136972	False	0.1159679999999999	0.213853012587645	0.0776851804675349	False	-0.1204299999999999	0.5475945618937584	-0.0314973673897318	False	0.1723333333333333	0.8497461980498738	0.0121858226740813	False	-0.0954033333333333	0.9712790229134142	-0.0012074237077981	False
NTC_397	NTC	0.0231036666666666	0.3253205977614833	0.0112673911174083	False	-0.3225	0.9192168739574648	-0.0117976988549069	False	0.1574741666666666	0.7755729232356103	0.0173815830047981	False	0.0272479999999999	0.0713268782443593	0.0312465563508742	False	-0.0067253333333333	0.1871655018126602	-0.0048945240663178	False	0.01493	0.9009818892698228	0.0006760892052615	False	0.0144533333333333	0.2646400064836031	0.0083445525281654	False	0.0184366666666666	0.9192168732050524	0.0006744503669311	False
NTC_3970	NTC	-0.1797506666666666	0.2277943254387093	-0.1154820918118524	False	-0.1412766666666667	0.4514227252722385	-0.048799303273435	False	0.1058428333333333	0.2381781288036557	0.0659504705719494	False	0.352128	0.4270391113232078	0.1301226864009662	False	-0.4003653333333333	0.9193837782245616	-0.0146146011380546	False	0.6550166666666665	0.1441718569723585	0.5509472961875835	False	-0.0919499999999999	0.6335096795904482	-0.0182287882036744	False	-0.0096946666666666	0.4517274953483868	-0.003345857042984	False
NTC_3971	NTC	0.0401803333333333	0.8041869055758282	0.0038027873965925	False	0.5628366666666667	0.0075991288473716	1.19278383403138	True	-0.4302224999999999	0.4608315568658727	-0.1447517110888745	False	0.1611213333333333	0.3480615617825817	0.0738489860012733	False	-0.159092	0.5440134735708257	-0.0420623886085813	False	0.5066633333333332	0.7851502169372413	0.0532235872990046	False	-0.301397	0.3130159073596538	-0.1520347710863176	False	0.4037833333333334	0.00760486743675	0.8555798773549281	False
NTC_3972	NTC	-0.0066729999999999	0.911427181920956	-0.0002687752500954	False	-0.1810933333333333	0.8583306244004432	-0.0120147081876163	False	0.0491575	0.95272354502103	0.0010339346999783	False	0.0319446666666666	0.3394678990844738	0.0149884787252822	False	0.419268	0.0793636402735616	0.4613534594203424	False	-0.4286066666666667	0.7944973891478536	-0.0428210315304838	False	-0.16441	0.1220105397626729	-0.1502054119487776	False	0.1869199999999999	0.8577333435081593	0.0124577893624452	False
NTC_3973	NTC	-0.123883	0.9693391657523714	-0.0016754233517385	False	0.0145233333333333	0.4071854021537401	0.0056671179503455	False	-0.0464925	0.0290132206095518	-0.0714777582459464	False	0.1098313333333333	0.8398542585134489	0.0083247835763504	False	0.1332013333333333	0.3831968618866335	0.0554887525160479	False	-1.1202766666666666	0.3887736277788423	-0.4596531044081483	False	-0.1391433333333333	0.5419367828727143	-0.0370192746155259	False	-0.32453	0.4070419220596754	-0.1266838097712055	False
NTC_3974	NTC	0.088507	0.2968798516991666	0.0466802978257935	False	0.1378466666666666	0.4764833219168322	0.0443800508472091	False	-0.5022225	0.1267545595796437	-0.4505118681167449	False	-0.8298656666666667	0.8462504747855557	-0.0601661526463904	False	-0.492392	0.5193408734848588	-0.1401089106250257	False	0.26158	0.7808763396948989	0.0280983313715345	False	-0.3326266666666667	0.8886772111798735	-0.0170490979681244	False	0.2935166666666667	0.476169350587759	0.0945823886190374	False
NTC_3975	NTC	0.2255269999999999	0.5859337360339298	0.0523564304612621	False	0.2409533333333333	0.9890759199405862	0.0011494368778824	False	-0.2581015	0.0281518184073157	-0.4001847103683484	False	-0.0254153333333333	0.9867510914939768	-0.0001472153838196	False	0.0074713333333333	0.9834879172306696	5.4024996857359066e-05	False	-0.03251	0.1912374910994809	-0.0233560605533154	False	0.18143	0.7280067093216106	0.0250127776806697	False	-0.11134	0.9892782053251318	-0.0005212447466824	False
NTC_3976	NTC	0.2819669999999999	0.1270657945315887	0.2526343518375481	False	0.0579999999999999	0.7799280891281639	0.0062608354185716	False	0.0720775	0.2537022906404699	0.0429348088936505	False	-0.037382	0.5725214163100268	-0.0090542292885674	False	-0.205022	0.6027594928564771	-0.0450753047756512	False	-0.2923033333333333	0.759608517507316	-0.0349039919391184	False	0.0982766666666666	0.6821868045063111	0.0163234285831811	False	-0.0845633333333333	0.7799280871243459	-0.0091282261710081	False
NTC_3977	NTC	-0.1189	0.909610772470658	-0.0048920697502261	False	-0.2596766666666666	0.256845630454953	-0.1532943600816722	False	0.3555275000000001	0.7340522802988727	0.0477377468095092	False	0.4778246666666667	0.8703232837527831	0.0288220960732498	False	-0.218132	0.1819052743238397	-0.1614514268597375	False	-0.30271	0.5932722009176783	-0.0686382819672977	False	0.3748733333333334	0.7025027752905735	0.057487558808752	False	0.0683593333333333	0.2570584289832461	0.0403298294891851	False
NTC_3978	NTC	0.0400303333333333	0.7276711918105985	0.00552678069695	False	-0.2154866666666667	0.8065107346637927	-0.020124266997286	False	-0.0196591666666666	0.1967351743024601	-0.0138816911648979	False	-0.0138353333333333	0.065517319122171	-0.0163761076500615	False	-0.0949853333333333	0.2439985564683157	-0.0581892255985112	False	0.4387766666666666	0.0404223074468788	0.6113821487345612	False	0.39082	0.042297988082862	0.5368617307375569	False	0.0653766666666666	0.8065107328913184	0.0061055170103581	False
NTC_3979	NTC	-0.1001163333333333	0.8870490765581395	-0.005211290611931	False	-0.0993126666666666	0.5616602124594647	-0.0248804389048503	False	0.1741508333333332	0.3785666930594045	0.0734668523542086	False	-0.1015353333333333	0.5215329685678185	-0.0287058899823469	False	0.578208	0.1223696336510685	0.5275143884840531	False	-0.1443966666666666	0.5259215930255325	-0.0402980770153867	False	0.07207	0.3716361493389857	0.0309815992324897	False	-0.01198	0.5620021529485137	-0.0029981390080908	False
NTC_398	NTC	-0.0436796666666666	0.2208060019151488	-0.0286533863543422	False	0.0666489999999999	0.3016202336323319	0.0346934390008411	False	-0.1404558333333333	0.1306458894415495	-0.1241495080325155	False	-0.0123253333333333	0.8266958637935924	-0.0010187410011372	False	-0.3816756666666666	0.0996365570901937	-0.38227920573624	False	0.1992366666666667	0.5967760039571007	0.0446665989185573	False	0.18902	0.013078767885352	0.3560065373718735	False	-0.1825933333333333	0.301620229114283	-0.0950470487348486	False
NTC_3980	NTC	-0.221443	0.177462800969082	-0.1662799251049086	False	0.1284933333333333	0.108499257827064	0.1239412298921067	False	0.1362341666666666	0.6955799669539254	0.021477716138422	False	0.2599646666666667	0.991642764910957	0.0009475068458978	False	-0.7096553333333334	0.7909989456993265	-0.0722600123348265	False	-0.24938	0.9705474370626944	-0.0032377586249573	False	0.0894736666666666	0.2881437426487422	0.0483507469488456	False	-0.0513333333333333	0.1084434643877491	-0.0495262263232565	False
NTC_3981	NTC	-0.0378913333333333	0.3803883962660105	-0.0159057488030712	False	-0.2573033333333333	0.8991182505056946	-0.0118830879172604	False	0.0862875	0.5385297595765772	0.0231932423424718	False	0.1415413333333333	0.3244457634343908	0.0691935979039907	False	-0.8217886666666667	0.9063722577852896	-0.03508494882115	False	-0.3272733333333333	0.2368044924964856	-0.2047454905953629	False	0.2893533333333333	0.8749957132946826	0.0167807788081863	False	0.2878199999999999	0.8995196322580441	0.0132366557592109	False
NTC_3982	NTC	0.4746836666666666	0.088008603787391	0.501016680805398	False	0.0368533333333333	0.7432236806187691	0.0047496746000031	False	-0.0088448333333333	0.050622578027645	-0.0114598590913244	False	0.5889446666666667	0.420525784142431	0.2215653245300502	False	-0.0619753333333333	0.1603738958652434	-0.0492621051756923	False	0.0442833333333332	0.9826486561403664	0.0003366301847729	False	-0.5433266666666667	0.0597072702788052	-0.6650170526125826	False	0.4827533333333333	0.7409240056519478	0.0628671968339881	False
NTC_3983	NTC	-0.0849396666666666	0.0268758499083857	-0.1334094505871144	False	-0.2090833333333333	0.4238854707952335	-0.0779361196775621	False	-0.0627158333333333	0.297456222354644	-0.0330247117210214	False	-0.441902	0.4853652107454855	-0.1387268938911229	False	0.3847346666666666	0.1391326800812844	0.3295525000946032	False	0.2606966666666667	0.6635856707820987	0.0464308585633662	False	0.0858183333333333	0.2509160406388766	0.0515314697020062	False	-0.0454433333333333	0.4237385429122987	-0.0169459113013365	False
NTC_3984	NTC	0.0088283333333333	0.0827379824140302	0.0095548616755485	False	0.0403766666666666	0.8802841225828834	0.0022359439718853	False	-0.0798805	0.0163564041730237	-0.1426915090082593	False	-0.1876576666666666	0.0097339177667128	-0.3775132412984169	False	-0.7414219999999999	0.6867087573799933	-0.1210203958539626	False	-0.3700966666666666	0.2342088196811209	-0.2333077375478434	False	0.4123133333333333	0.6713695765845951	0.0713460159525196	False	-0.1165033333333333	0.8806841819780009	-0.006428631095914	False
NTC_3985	NTC	-0.1163233333333333	0.3255710798756375	-0.056690662728654	False	0.37602	0.5087708362575276	0.1103535190687934	False	0.2786708333333334	0.1202240266433242	0.2563795995664211	False	-0.1069586666666666	0.9610822471753904	-0.0018439080334145	False	0.3530379999999999	0.9039727710764978	0.0154788278589641	False	0.2927066666666666	0.7214118027313013	0.0415107101136925	False	0.0101366666666666	0.9640040199950708	0.0001613874416001	False	0.5104000000000001	0.5089334753708528	0.1497202165332316	False
NTC_3986	NTC	0.231457	0.4909406104188224	0.0715135104083376	False	-0.1157766666666666	0.975322835363534	-0.0012563629409197	False	0.2817174999999999	0.4287385717340543	0.1036177933675035	False	-0.1601553333333333	0.7691097495254156	-0.0182595791475137	False	0.2019179999999999	0.8455118404789063	0.0147158456671147	False	0.04732	0.467967768622513	0.0156053816254437	False	0.0283	0.9640040199950708	0.0004505686876635	False	-0.1147733333333333	0.9753228351329754	-0.0012454751732072	False
NTC_3987	NTC	-0.2403263333333333	0.8545812046620578	-0.0164014703106945	False	0.04787	0.421538273095923	0.0179590522340013	False	-0.2974391666666666	0.743780126971871	-0.0382374198854912	False	0.0763713333333333	0.8231154760183568	0.0064563739229345	False	-0.1279686666666666	0.0266729270195409	-0.2014136369324579	False	0.4546833333333332	0.4477503581040009	0.1586681411670756	False	-0.1003933333333333	0.3917532099635282	-0.040858825355431	False	0.0621766666666666	0.4212454060207972	0.023345151106391	False
NTC_3988	NTC	0.2161303333333333	0.3837150188264187	0.0899083171375844	False	0.2367399999999999	0.0530093759773862	0.3019967437497348	False	-0.0362758333333333	0.7078116592453094	-0.0054443600598078	False	0.2956413333333333	0.0342502826122565	0.4332138417037753	False	0.0273513333333333	0.3403143336329756	0.0128036995561428	False	-0.3030533333333334	0.6518794014048964	-0.0563172318812268	False	-0.3798566666666667	0.4632248827123951	-0.126951182426572	False	0.0119999999999999	0.0529160722591509	0.0153169487900236	False
NTC_3989	NTC	0.1278583333333333	0.2539135526218185	0.0761158709454269	False	0.1503533333333333	0.7947535448752078	0.0150003801384582	False	-0.4954791666666667	0.6327181968130091	-0.0984961425918809	False	0.0514713333333333	0.1384751152750792	0.0441947416191227	False	0.0351646666666666	0.4444182354670812	0.0123852814640744	False	0.0242266666666666	0.269654875259729	0.0137896181527783	False	-0.0843933333333333	0.1951479541733198	-0.0598885472629157	False	0.17114	0.795535938966283	0.0170010811394941	False
NTC_399	NTC	0.169167	0.6943003442268891	0.0268049542702193	False	0.1798999999999999	0.7941668832710334	0.0180058720297452	False	-0.0777031666666666	0.3105518169585078	-0.0394627906508134	False	-0.429722	0.9667838872658786	-0.0063042779818948	False	-0.1837853333333333	0.4548592607114552	-0.0628771820314974	False	-0.32264	0.8396738452707683	-0.0244849477247816	False	0.1878556666666666	0.2203349540854412	0.1234055059528883	False	-0.0712966666666666	0.7847963433520773	-0.0075034771688187	False
NTC_3990	NTC	0.106527	0.192646719935696	0.0761921990153394	False	-0.0288633333333333	0.8349021475683703	-0.0022618584289088	False	-0.3950924999999999	0.9687461222015676	-0.0054483346311477	False	-0.370972	0.8665031409235884	-0.0230855351435274	False	-0.2252153333333333	0.9842932779625226	-0.0015484637031188	False	-0.1501299999999999	0.9887009374961712	-0.0007408996632156	False	0.1627066666666666	0.581117046513742	0.0383558813764128	False	-0.2063499999999999	0.8349021460475813	-0.0161704986089713	False
NTC_3991	NTC	0.0300903333333333	0.3605354590542389	0.0133315828306909	False	-0.1014166666666666	0.5058479240920827	-0.0300173078327629	False	-0.0235158333333333	0.5872245707820147	-0.0054367614501868	False	0.4430546666666667	0.3363769611841396	0.2096418412479717	False	-0.561392	0.5293714911132384	-0.155078617872341	False	0.4453533333333334	0.814456803360422	0.0396952086242611	False	-0.0309533333333333	0.4622927223002634	-0.0103719340426782	False	0.13748	0.5056857955401362	0.0407104738452005	False
NTC_3992	NTC	0.0646343333333333	0.2563583485603757	0.0382087499830836	False	-0.06056	0.9644062923294252	-0.000953212262457	False	0.5293175	0.8677485047885819	0.0326092005914406	False	0.119278	0.4285275703129415	0.0438968364510197	False	-0.3041486666666666	0.8234450277336537	-0.0256596204369334	False	-0.2606566666666666	0.5072836236378465	-0.0768283329096784	False	-0.1783366666666666	0.7441513613118285	-0.0228874994277091	False	-0.1886433333333333	0.9648105020916216	-0.0029349087967499	False
NTC_3993	NTC	0.0842969999999999	0.1669075377456284	0.0655429448104354	False	0.29667	0.3786818427415502	0.1251133094801659	False	0.2396941666666666	0.4948764595053142	0.0732273359933306	False	-0.1000386666666666	0.2912593681422066	-0.0535927242084563	False	-0.1870219999999999	0.2222461590556251	-0.1221563622667234	False	-0.5759733333333333	0.8945781454574815	-0.027866578148894	False	-0.4293766666666666	0.4349693573111129	-0.1552374141918091	False	0.0167333333333333	0.3788191693445729	0.0070542387461208	False
NTC_3994	NTC	-0.3255696666666666	0.5507302107105936	-0.0843424357526209	False	-0.087189	0.0077613016093711	-0.1839744955838009	False	0.1495275	0.6478382521576183	0.0281909298052486	False	-0.2165186666666666	0.908271732101441	-0.0090470597118004	False	0.5015980000000001	0.1294225675501293	0.4454140023396606	False	-0.1916833333333333	0.7362320182883045	-0.0254910654488754	False	-0.3162666666666667	0.8677673997842326	-0.0194809733217007	False	-0.136506	0.0077613010356042	-0.2880365972345299	False
NTC_3995	NTC	-0.2634996666666667	0.1413472253115399	-0.2238990164855798	False	0.26808	0.3642989270002787	0.1175643682910893	False	0.0059774999999999	0.157477204725396	0.0047986312143293	False	-0.0682886666666666	0.9147543987389464	-0.0026424636546448	False	-0.3404953333333333	0.9842932779625226	-0.0023410691312375	False	0.3712	0.9669182663844826	0.0054233193376243	False	-0.3979166666666667	0.6027899948669548	-0.0874755984675472	False	-0.0285599999999999	0.3645670972822099	-0.0125156354462162	False
NTC_3996	NTC	0.0543816666666666	0.8983196504142829	0.0025325052830572	False	0.0822666666666666	0.8515662856063848	0.0057406947781094	False	0.2153575	0.3546279373459383	0.096959772774405	False	0.0021746666666666	0.2847681104096006	0.0011862994699784	False	0.2089213333333333	0.3540352681312565	0.0942138007377422	False	0.4954366666666666	0.1325350357605968	0.4348295526246883	False	-0.2677166666666666	0.2858355133758955	-0.1456067616486265	False	-0.3630333333333333	0.8517650821021769	-0.0252962235443379	False
NTC_3997	NTC	0.0043136666666667	0.0518645376907807	0.0055436202388677	False	-0.4634366666666666	0.4708493002247922	-0.151598508287613	False	-0.2433825	0.2060087659010729	-0.1669882135045406	False	-0.0342919999999999	0.4837686136327059	-0.0108144043894227	False	0.3912013333333334	0.5636170247748995	0.0974153509052475	False	0.0168633333333333	0.6835262189008406	0.0027865785146641	False	0.2932366666666666	0.7249449223545521	0.0409636925349613	False	-0.2847866666666667	0.4711613296929864	-0.0930769291427289	False
NTC_3998	NTC	-0.0577563333333333	0.0045218886685987	-0.135420127404155	False	0.1439466666666666	0.7624749824244053	0.0169532324985726	False	0.0822375	0.7566835268856441	0.0099577869466752	False	-0.6761119999999999	0.8530575635800369	-0.0466663739590907	False	0.0488626666666666	0.0659236667686636	0.0577047885961893	False	-0.1066903333333333	0.0175669443240445	-0.1872739448705494	False	-0.2600966666666666	0.7883277237828782	-0.0268662170015053	False	-0.0445333333333333	0.7632481876504039	-0.0052252838536181	False
NTC_3999	NTC	0.3957703333333334	0.0192138809281376	0.6792942259907293	False	-0.3128366666666667	0.9862440027737728	-0.0018819079680635	False	-0.2987158333333333	0.946565745542646	-0.0071241384003736	False	0.1541846666666666	0.8634894353447367	0.009828188826578	False	0.1747113333333333	0.5146068610262231	0.0504084874854801	False	0.1809	0.2360036672166626	0.1134389978639738	False	-0.203595	0.081874605874197	-0.2212773840635112	False	-0.22076	0.9866485524652135	-0.0012886902399125	False
NTC_4	NTC	-0.0420829999999999	0.6618809673770487	-0.0075421197639226	False	-0.19249	0.7351849838850525	-0.0257173130711783	False	0.0495775	0.6515485272642181	0.0092240541362753	False	0.4082113333333333	0.3127935668137926	0.2060414813900594	False	-0.5443753333333333	0.3270635503650364	-0.2642222868623511	False	0.1868133333333333	0.4976153631438729	0.0566242832946387	False	-0.19165	0.8385718775625252	-0.0146535026999578	False	-0.37821	0.7367139582114766	-0.0501888836630335	False
NTC_40	NTC	-0.0171063333333333	0.1352534992319785	-0.0148628632078179	False	-0.0478733333333333	0.2933901312021109	-0.0254951590325611	False	-1.0884458333333331	0.008479866715679	-2.254836332738074	True	0.2712679999999999	0.5416450203173737	0.0722346659060052	False	0.347028	0.772008834249763	0.0389982188580483	False	-0.3069066666666666	0.2235465129870343	-0.1996833290771261	False	-0.25207	0.7053417259894201	-0.0382139188227341	False	0.1276266666666666	0.2933901266906306	0.0679681563347461	False
NTC_400	NTC	0.113813	0.8930841917788501	0.005589083038055	False	0.3414566666666666	0.7451418270898726	0.0436248648717524	False	-0.1098695	0.0074127685977069	-0.2340241837083865	False	0.2675513333333333	0.8422516243646037	0.0199481305080784	False	0.1694846666666666	0.8140293187376385	0.0151451418353778	False	0.1159066666666667	0.0258335318930217	0.1840384846625687	False	0.17561	0.1342800218603796	0.153129917470385	False	-0.17596	0.7451418247906861	-0.0224808359382268	False
NTC_4000	NTC	0.2094869999999999	0.558234382331372	0.0530386347495671	False	-0.1759263333333333	0.1418132325408516	-0.149235360639991	False	0.0730775	0.9819025720169452	0.0005796216722254	False	0.1570546666666666	0.2705228906849198	0.0891750084596443	False	-0.8203886666666667	0.9782535193041098	-0.0078335476627254	False	0.02806	0.2042629458055528	0.0193560800806606	False	0.2660333333333333	0.8806249866606	0.0146874332691499	False	-0.228651	0.1418132288172184	-0.1939608144947306	False
NTC_4001	NTC	-0.134496	0.8501896581843236	-0.0094798405624943	False	-0.1236733333333333	0.3129116495850924	-0.0624028763224301	False	-0.0597951666666666	0.1739958549015612	-0.0454121029185804	False	-0.0279786666666666	0.1426033237117376	-0.0236663246244521	False	0.0258106666666666	0.0877862413327467	0.0272708675887904	False	0.1210899999999999	0.4620963180573649	0.0405975405926658	False	0.0812566666666666	0.0269763671032077	0.1274930537410164	False	-0.4335366666666667	0.3124255610476006	-0.2190458928962309	False
NTC_4002	NTC	-0.2249953333333333	0.3801119798613565	-0.0945179391876033	False	0.1319333333333333	0.3592270515406941	0.058661645485951	False	0.0946074999999999	0.5633188051452231	0.02358051734681	False	-0.2664353333333333	0.7032687880390252	-0.0407322758571348	False	-0.372202	0.270592288040672	-0.2112933379365922	False	0.3128466666666667	0.635922830409417	0.0615042728329641	False	0.31103	0.7916656427612359	0.0315565447098103	False	0.03266	0.3593599462127161	0.0145164009915746	False
NTC_4003	NTC	-0.180433	0.4508621539356936	-0.0624219183747448	False	-0.3443333333333333	0.7659562713026393	-0.0398724308189537	False	-0.5395725	0.1024212758646346	-0.5339662437654438	False	-0.053062	0.3050198337109979	-0.0273625834204393	False	0.1840613333333333	0.7704644645446822	0.020844465059944	False	-0.0985466666666666	0.995964502853256	-0.0001730617411886	False	0.36107	0.3709540829082737	0.155505571450716	False	0.0597033333333332	0.7659562691791155	0.0069134086720615	False
NTC_4004	NTC	-0.1999196666666666	0.9715717539365702	-0.0025040177612208	False	0.3060266666666666	0.5411619005858235	0.0816089839821293	False	-0.7499925	0.2410624856423285	-0.4633981432145598	False	-0.0238853333333333	0.9671912157214122	-0.0003460425047977	False	-0.0141986666666666	0.2866012109620985	-0.0077059284715225	False	0.0193566666666666	0.8871823991200068	0.0010062966322505	False	0.0348066666666666	0.5528005677206891	0.0089603330928202	False	0.4258166666666666	0.5411618968051777	0.1135537183841111	False
NTC_4005	NTC	0.2083326666666666	0.7031572145186347	0.0318639736473847	False	-0.21948	0.2074337058633896	-0.1499313254824012	False	-0.0804144999999999	0.1210874751266489	-0.0737321174891501	False	-0.7535620000000001	0.5967453947106267	-0.1689568322420382	False	0.0389113333333333	0.1136483606563513	0.0367492960889149	False	-0.58456	0.945965477207632	-0.0141023421062793	False	0.2080899999999999	0.5971165564908347	0.0465998591328725	False	-0.037057	0.2075251072507477	-0.0253073130348692	False
NTC_4006	NTC	0.2062236666666667	0.9073913588696488	0.0087037442689149	False	-0.19293	0.2547243259614258	-0.114586833540219	False	0.2173441666666666	0.3189895349144228	0.1078512971289152	False	0.1365963333333333	0.2408435473067216	0.0844527299568233	False	0.1367013333333333	0.3783963620618213	0.057695214344061	False	-0.32325	0.5282343653914978	-0.0895962848296038	False	0.2771033333333333	0.9120907627688348	0.0110735874963554	False	-0.0201033333333333	0.2547243215214065	-0.0119399644411491	False
NTC_4007	NTC	-0.0387766666666666	0.0798054060816612	-0.0425755270560735	False	0.5683333333333334	0.0841341557500165	0.6109740527915954	False	0.4666475	0.018834282969369	0.8049906940368028	False	0.1563579999999999	0.855462707873514	0.0106009032017971	False	-0.357692	0.6631037761223717	-0.0638188697228429	False	0.2563766666666667	0.5405444863636203	0.0684957843801189	False	-0.30813	0.1925240209102363	-0.2204716605391399	False	0.5335466666666667	0.084225235772284	0.5733267134546387	False
NTC_4008	NTC	0.205637	0.313933995339868	0.1034686527960036	False	-0.1260806666666666	0.4952066513855864	-0.0384815254272417	False	-0.3074791666666666	0.1744861452247248	-0.2331427117661138	False	0.1971546666666666	0.1095911696976917	0.1893127289390012	False	0.1023046666666666	0.1559110262549279	0.0825724668439557	False	0.14007	0.5236140081602785	0.0393580932819202	False	-0.2230166666666666	0.2723602788349382	-0.1259723535325694	False	-0.26018	0.4958481512482126	-0.0792641756707703	False
NTC_4009	NTC	0.1595446666666667	0.2647709098500261	0.0920779707423161	False	-0.02468	0.5989827593937519	-0.005493414527878	False	0.3636241666666666	0.8941862531160638	0.0176619570584971	False	-0.105622	0.4789959656055894	-0.0337639887543069	False	-0.1483286666666666	0.3672953233726151	-0.0645206859344624	False	0.11179	0.018553102737289	0.1935737139339902	False	-0.0025933333333333	0.0677214533235565	-0.0030323165407537	False	0.05331	0.6000402578639967	0.0118252034613571	False
NTC_401	NTC	-0.0993896666666666	0.8116800400002695	-0.0090062079258722	False	-0.03727	0.22844842062205	-0.023897965280244	False	0.0759108333333333	0.3457215795913489	0.0350156566441463	False	0.2869213333333333	0.0466034194658113	0.3820593449561664	False	0.2610679999999999	0.4920724309570856	0.0804013642136185	False	0.3006066666666667	0.13318724450428	0.2631923691523878	False	0.3542366666666666	0.3199134989759749	0.1753356139878511	False	-0.2823	0.2281546810873949	-0.1811718449837671	False
NTC_4010	NTC	0.1095803333333333	0.9573689087723612	0.0020733344917913	False	-0.3346233333333334	0.7176785148618192	-0.0482092020526248	False	0.3719308333333334	0.6887340466881514	0.0602336211067014	False	-0.374175	0.1357745412086632	-0.3244776961499703	False	0.5051780000000001	0.9444636978396764	0.0125358558288464	False	0.1224533333333333	0.5262516718795744	0.0341407866782529	False	-0.1081233333333333	0.480181739670922	-0.0344474841082304	False	0.06914	0.7176785123362341	0.0099610037114695	False
NTC_4011	NTC	-0.0209223333333333	0.8132597672138542	-0.0018782127633248	False	-0.1050699999999999	0.0627355183845866	-0.1263452575084134	False	-0.1019288333333333	0.0414544209209522	-0.1409093901359864	False	0.3280513333333332	0.3254503254328215	0.1599300408559272	False	0.3214146666666667	0.2499743684386615	0.193525223656422	False	0.3018333333333334	0.6160350267399652	0.0635041015808305	False	0.0859066666666666	0.9611590479134794	0.0014780019889381	False	-0.09076	0.0627713260927977	-0.1091151840894075	False
NTC_4012	NTC	-0.1508793333333333	0.4545390255612642	-0.0516654325924566	False	0.1457033333333333	0.736522781283466	0.0193514156327474	False	-0.4454758333333333	0.1339589225843309	-0.388913033564966	False	0.2494979999999999	0.3057431275395451	0.128402473116717	False	0.0711313333333333	0.5000591761951683	0.0214090090456468	False	0.2021033333333333	0.5315472901219791	0.0554688951690418	False	0.12649	0.9570956688700868	0.0024089576611036	False	0.20784	0.7370963655856322	0.0275337557603256	False
NTC_4013	NTC	0.0487483333333333	0.1846023156804024	0.0357697162635272	False	-0.1903733333333333	0.6064029317958699	-0.0413564569088006	False	-0.0345858333333333	0.1376095938163347	-0.0297905520556397	False	0.4174979999999999	0.2506110726665738	0.2509161913825956	False	-0.1828053333333333	0.4384286329813796	-0.0654627892359971	False	-0.0674333333333333	0.6584538552558421	-0.0122374409149526	False	-0.2851733333333333	0.1224419164872361	-0.260098008297739	False	-0.1969699999999999	0.6064029284314325	-0.0427895087250277	False
NTC_4014	NTC	0.1359813333333333	0.6946763935211386	0.0215146210397283	False	0.26229	0.9668316864470756	0.0038423189138836	False	0.3194175	0.6386009133495815	0.0622130948932429	False	0.0071979999999999	0.2604353281062266	0.0042057921483853	False	0.2699246666666667	0.7196667562865096	0.0385637479770554	False	1.06709	0.0586786452774287	1.3141425928563168	False	-0.2787199999999999	0.9818957361375066	-0.0022115389261919	False	0.2960399999999999	0.9672359489345724	0.004282979591472	False
NTC_4015	NTC	0.3198236666666667	0.1347218121634273	0.2784263577800924	False	-0.04541	0.6382958693614317	-0.0088539494376249	False	-0.2210425	0.477128844686993	-0.0710351743613082	False	0.536778	0.0066701659576129	1.1679555828953243	False	0.107738	0.0468836256582373	0.1431815190676541	False	0.2371066666666666	0.8400692422476138	0.0179453981444323	False	-0.3414733333333333	0.966036425638012	-0.0051243187732835	False	-0.0194166666666666	0.6386581940602871	-0.0037810368464068	False
NTC_4016	NTC	0.0799576666666666	0.2690477686857284	0.0455895112073001	False	-0.02685	0.9536983789487958	-0.0005528134567341	False	0.1896874999999999	0.9987659791281	0.0001017217051196	False	-0.4973753333333333	0.2652268751842123	-0.2866784238377367	False	0.1046146666666666	0.206234004449255	0.0717279713302207	False	0.0334033333333333	0.3442493484337802	0.0154699813166592	False	0.0443866666666666	0.9749814542830626	0.0004884151317498	False	0.2460333333333333	0.9532944577352936	0.0051108336716718	False
NTC_4017	NTC	-0.1278696666666666	0.4148862310781354	-0.0488552885947117	False	-0.19266	0.8301542060088025	-0.0155748708680186	False	0.3529211666666667	0.9938299546760826	0.0009486229719954	False	-0.4130493333333333	0.0963364557327926	-0.4197445886142709	False	-0.1112286666666666	0.4387270066755149	-0.0397982432563021	False	0.2997066666666667	0.7176282785257742	0.0431878673390952	False	-0.4111399999999999	0.5485442140487438	-0.1072205269251512	False	-0.0177133333333333	0.8307473618453519	-0.0014264729640738	False
NTC_4018	NTC	0.1049636666666666	0.7515010170393394	0.0130228869771289	False	0.1377833333333332	0.9218337686703334	0.0048702807804602	False	0.1763475	0.8681541990452086	0.0108282884392362	False	-0.122262	0.6934361006953269	-0.0194388697111521	False	-0.4342276666666667	0.4657456893022828	-0.1440989531570131	False	0.2670833333333333	0.8412556749470899	0.0200504781549926	False	0.2095633333333333	0.3717726560299214	0.0900540912135359	False	-0.2271833333333333	0.9266671613851056	-0.007514367491538	False
NTC_4019	NTC	0.0290663333333333	0.2980601719254426	0.015280056690378	False	-0.3205566666666667	0.0298238895089288	-0.4889885890694483	False	0.1586975	0.4675971586046852	0.0523905099471039	False	0.2437679999999999	0.2118475512945261	0.1642939160209542	False	0.0376213333333333	0.598895850647815	0.0083763408025725	False	0.1875766666666667	0.709705482388767	0.0279342623196755	False	-0.0465699999999999	0.323899275061787	-0.0228002074181	False	-0.2737133333333333	0.029881256885348	-0.4173036597289424	False
NTC_402	NTC	0.2380736666666666	0.4397824418683814	0.0849356645258824	False	-0.1513733333333333	0.5543328473332776	-0.038786296295954	False	-0.7969724999999999	0.3625897025083821	-0.3511337574927627	False	-0.1718486666666666	0.3565256930287821	-0.0769725931791319	False	-0.0079219999999999	0.9790587559932789	-7.28130366735218e-05	False	-0.0085233333333333	0.9556322319142176	-0.0001679881719503	False	-0.05322	0.2018223351295339	-0.0369895377523118	False	0.1307233333333333	0.5550124814628659	0.0334255968553353	False
NTC_4020	NTC	-0.0866096666666666	0.68529792075631	-0.0142144292346132	False	0.0001433333333333	0.6510282065004271	2.6717361247002027e-05	False	0.1968075	0.4387301759673068	0.0704182142766083	False	0.2082946666666666	0.5642065027258745	0.0517741207557498	False	-0.2995919999999999	0.7535376886936055	-0.0368183652140957	False	0.321024	0.4154728133947221	0.1224569768969649	False	-0.0211266666666666	0.4590384186638068	-0.0071440027246142	False	-0.5331566666666667	0.6517588957671867	-0.0991207726942624	False
NTC_4021	NTC	-0.0269963333333333	0.3754318072585886	-0.0114861012177659	False	-0.2251366666666667	0.9579402453745955	-0.0042014060513469	False	-0.1934425	0.6604883227757503	-0.0348457369147427	False	-0.0852353333333333	0.9470408762079828	-0.0020142196494601	False	0.3254613333333332	0.5029511514708076	0.0971418088936095	False	0.2749266666666666	0.8175990086101057	0.0240449883428037	False	0.0636733333333333	0.2710259707113726	0.0361020854148165	False	0.0395733333333333	0.9583442962823816	0.000731253369346	False
NTC_4022	NTC	-0.1140949999999999	0.5318555974889038	-0.0312855638835711	False	0.0176999999999999	0.6950661871154236	0.0027961369343702	False	0.2539475	0.0369903992419918	0.3636302139147449	False	-0.0539319999999999	0.3357353018564973	-0.0255639293216851	False	0.321574	0.1068982884993304	0.3122577594060637	False	-0.1207966666666666	0.4330671526016576	-0.0439029149831064	False	-0.1740766666666666	0.8310076542176801	-0.0139948894409656	False	-0.2729333333333333	0.6952535372339186	-0.0430843806762799	False
NTC_4023	NTC	-0.087174	0.5378865247510787	-0.0234767720233948	False	-0.0307866666666667	0.58148357188755	-0.0072491070540717	False	0.2065141666666667	0.1516540602668446	0.1691652448406081	False	-0.0049919999999999	0.5538953420258285	-0.0012808088568566	False	0.4647313333333334	0.0716897592080192	0.5319049378999168	False	0.15655	0.7010640330739656	0.0241466341117032	False	0.1741566666666666	0.9707117743267276	0.0022483107609792	False	0.22162	0.5811360358470133	0.0522407525064636	False
NTC_4024	NTC	0.113452	0.8681829987781888	0.0069646734017808	False	-0.8590133333333334	0.0303630331380747	-1.3036857484855675	True	0.0558368333333333	0.7906223953011599	0.005697081683711	False	0.6493813333333333	0.1704941303923259	0.4989135533613404	False	0.2404046666666666	0.6653030380937992	0.0425469365107528	False	-0.1937766666666666	0.639354054415926	-0.0376427794124943	False	-0.1851733333333333	0.6953293945137531	-0.0292220946221898	False	0.71576	0.0304212905250158	1.0856807769395591	False
NTC_4025	NTC	0.1436536666666667	0.9366987651228248	0.0040797716482282	False	0.3402733333333333	0.0957478045164909	0.3466946911436011	False	-0.3644725	0.2473258518948889	-0.2211365771876621	False	-0.0299919999999999	0.3449207218852632	-0.0138647231633309	False	-0.086542	0.302645450661708	-0.0449209967886801	False	0.0334466666666666	0.5108532137755948	0.0097565221095968	False	0.1572766666666666	0.6943875389288243	0.0249123222419856	False	-0.0113333333333333	0.0956468128018294	-0.0115524009683388	False
NTC_4026	NTC	0.1031926666666666	0.4098063899407907	0.0399790343986633	False	-0.2480933333333333	0.8012144148008682	-0.0238792924163387	False	0.0378441666666666	0.7309482775646183	0.0051510964146169	False	0.1572379999999999	0.3613432861127328	0.0695117766465857	False	0.2883346666666666	0.6297544793933684	0.0579058862816749	False	-0.0570166666666666	0.8152420769791703	-0.0050581431116094	False	-0.1788466666666666	0.3851612758405254	-0.0741064368245154	False	-0.0507333333333333	0.8018024468394844	-0.0048669817279429	False
NTC_4027	NTC	-0.0299123333333333	0.1631885723496182	-0.0235502868433807	False	0.0866833333333333	0.5700666671514631	0.0211571784343902	False	0.2494108333333333	0.6389693445303583	0.0485153896238348	False	0.2133513333333333	0.5040924794068926	0.0634698415968978	False	-0.0912553333333333	0.8490701038230093	-0.0064842800825043	False	-0.25766	0.1387642746644136	-0.2210007355698514	False	-0.2710066666666667	0.8697741827190048	-0.0164212390771026	False	0.1792	0.5700666635470688	0.043738124415657	False
NTC_4028	NTC	0.1570503333333333	0.9508804122353234	0.0034353345088603	False	0.2119433333333333	0.6245920631968063	0.0433219673432492	False	-0.1412491666666666	0.908064123020793	-0.0059160070223185	False	-0.2267586666666666	0.6919279012258381	-0.0362675898983401	False	-0.1111853333333333	0.2979346503373976	-0.0584700301974946	False	0.0481633333333333	0.1511747613334261	0.0395190123837526	False	0.3483233333333333	0.7347194615374254	0.0466329901392446	False	-0.47415	0.6244125954674169	-0.0969771148104709	False
NTC_4029	NTC	0.1248436666666666	0.4024709047303582	0.0493463955763446	False	-0.0585876666666666	0.5968702943896214	-0.0131306699011295	False	-0.3870091666666666	0.1512130105823451	-0.3175065154789058	False	-0.389872	0.6896678928545735	-0.0629097427635389	False	-0.0104619999999999	0.150537372675053	-0.0086034849982621	False	-0.3950496666666666	0.2932567426866744	-0.2104634974915819	False	0.4974100000000001	0.9717282932472816	0.0061953171495285	False	-0.4067066666666666	0.5970462000917305	-0.0910990646459231	False
NTC_403	NTC	0.042896	0.4523921336690192	0.0147770266435987	False	-0.15991	0.2689514119554052	-0.0912008580676012	False	-0.0395658333333333	0.5030586729504962	-0.0118057071268316	False	0.0058246666666666	0.6153036989539095	0.0012284832081616	False	-0.0983619999999999	0.8372215917361518	-0.0075895705924672	False	-0.5464933333333333	0.8563141503942118	-0.0368155504263325	False	-0.0645933333333333	0.1178816065662343	-0.0599783950646817	False	0.2759866666666666	0.2689514074809176	0.1574024209498459	False
NTC_4030	NTC	-0.0155929999999999	0.6268314830813555	-0.0031630275582851	False	0.2230733333333332	0.1536579775489982	0.1814578624946566	False	-0.0807014999999999	0.3936820653771138	-0.0326723549022755	False	0.1932513333333333	0.5992287462612598	0.0429805190159292	False	-0.1559486666666666	0.7272331240519658	-0.0215718095460803	False	-0.1952333333333333	0.1077541754371156	-0.1889011143303904	False	0.3111399999999999	0.7748201621271258	0.0344740278455325	False	0.0101333333333333	0.1535848749083403	0.0082450023902521	False
NTC_4031	NTC	-0.0264996666666666	0.3589331467525238	-0.011791992161453	False	0.3454133333333333	0.0097752304747812	0.6942369305257259	False	0.2078411666666666	0.831994522838301	0.0166022552763131	False	0.281988	0.388845100410085	0.1156780673615153	False	0.2352913333333333	0.724581824465893	0.032920213752876	False	-0.1185433333333333	0.7358507567179078	-0.0157911881569768	False	0.2425166666666666	0.7769690973427461	0.026578918247332	False	0.2838666666666667	0.0098617958448551	0.569449021283994	False
NTC_4032	NTC	-0.1436596666666666	0.7353307754094649	-0.0191810446852874	False	-0.43552	0.5451977988160742	-0.1147359610927106	False	-0.1448791666666666	0.4074038894362198	-0.0564992282694696	False	-0.2466319999999999	0.3277179786087324	-0.1194931380427671	False	-0.0520553333333333	0.0435764692779611	-0.0708341886801679	False	-0.03115	0.5034045181753828	-0.0092852820507191	False	-0.7564633333333333	0.3769829272281924	-0.3204971124242503	False	0.542765	0.5445241091062258	0.143280671583325	False
NTC_4033	NTC	-0.179912	0.0531665976095982	-0.2292728598765432	False	-0.1012793333333333	0.1052463034924101	-0.0990302382391313	False	0.1757775	0.2577994092393021	0.1034833926921128	False	-0.1872786666666666	0.9192145501462644	-0.0068512360381604	False	0.1116613333333333	0.5082759747314982	0.032817312553592	False	0.6415866666666666	0.3807522698184943	0.2690541799115401	False	0.56925	0.0665034933528899	0.6700957917725252	False	-0.1777806666666666	0.1054643653174907	-0.1736729121970766	False
NTC_4034	NTC	-0.0538939999999999	0.0024441719164688	-0.1407640274790338	False	-0.1925266666666666	0.5013187984114531	-0.0577360538741992	False	0.0363908333333333	0.0926294360136459	0.037600864211923	False	0.1234313333333333	0.6070638733811444	0.0267556684359068	False	0.1392146666666666	0.8979779368732368	0.0065061046913571	False	-0.26869	0.1923565285318257	-0.1923533087801095	False	-0.06847	0.7011793477324713	-0.0105560804228882	False	0.2660466666666667	0.5013187944118078	0.0797836742470004	False
NTC_4035	NTC	0.0170313333333333	0.0182154090296236	0.0296270444737781	False	-0.2409666666666667	0.4139627206365176	-0.0922995749979781	False	-0.1258291666666666	0.1465691060059281	-0.104936184949519	False	0.0061146666666666	0.6207038447494468	0.0012664426384534	False	-0.0381686666666666	0.1312180883992175	-0.0336650042101719	False	-0.0363466666666666	0.241853178072942	-0.0224058372931571	False	-0.12211	0.2649677497206518	-0.0704339006399602	False	0.0658633333333333	0.4135281370476777	0.0252582547412474	False
NTC_4036	NTC	0.3250703333333333	0.1086750428731141	0.3133256006391681	False	-0.01887	0.0831374962859976	-0.020383431715009	False	0.0708608333333333	0.9019378179093216	0.0031762236816316	False	0.1147613333333333	0.8187444493396459	0.009967209007898	False	-0.0606686666666666	0.9360294551628532	-0.0017418268188768	False	0.09239	0.3814397360147739	0.0386720580353929	False	0.0660533333333333	0.7155957097332574	0.0095996809970228	False	0.4460700000000001	0.0831374934064398	0.4818461850413311	False
NTC_4037	NTC	-0.0103789999999999	0.0734540984504867	-0.0117696195962911	False	-0.0338633333333333	0.2343797577733132	-0.0213366056435007	False	-0.0689891666666666	0.4450038748225191	-0.0242590889204884	False	0.1628446666666667	0.3706904676467765	0.0701841919347433	False	-0.4087753333333334	0.4381303757789292	-0.1465037043232907	False	0.5585399999999999	0.5710743719528821	0.1358968756444858	False	-1.0770633333333337	0.0670341124291108	-1.2641536896694237	True	-0.0995466666666666	0.2343797534007281	-0.0627223544769376	False
NTC_4038	NTC	-0.2491363333333333	0.411833873762068	-0.0959867320597047	False	-0.23655	0.8167358933552493	-0.0207970875642442	False	-0.2152555	0.0794539811754576	-0.2367561528719795	False	-0.0992959999999999	0.0085230433050921	-0.2054836691579864	False	-0.0557719999999999	0.83446213933275	-0.0043833090446535	False	-0.0969899999999999	0.2394204341931016	-0.0602151538475621	False	0.1037566666666666	0.7304976141954553	0.0141504585142605	False	0.11527	0.8167358916729092	0.0101343492197121	False
NTC_4039	NTC	-0.0210729999999999	0.411833873762068	-0.00811896192591	False	0.08213	0.7967099201288609	0.0081062125404697	False	-0.0794091666666666	0.7850684372761711	-0.0083453064639819	False	-0.429572	0.6020725817738506	-0.0946566842071054	False	0.1212913333333333	0.1476920961458104	0.1007497661452146	False	-0.6184600000000001	0.104797794459507	-0.6058730138117435	False	0.2413033333333333	0.737794947754733	0.0318675613651461	False	0.2088166666666667	0.7967099182705724	0.0206101582779129	False
NTC_404	NTC	-0.0943296666666666	0.2900956947657624	-0.050698301565124	False	0.0724866666666666	0.7822637881090504	0.0077304691058234	False	-0.0387458333333333	0.7670948784844314	-0.0044616182311012	False	0.2854446666666667	0.4105753104386607	0.1103549547920618	False	0.2690713333333333	0.6781890044715795	0.0453786801101559	False	0.46697	0.7882625728302877	0.0482515867938194	False	0.1039843333333333	0.4202668963184642	0.0391474828892625	False	0.2682933333333333	0.7820690691742721	0.0286416253188033	False
NTC_4040	NTC	-0.1169629999999999	0.446897946490968	-0.0409126796981894	False	-0.1943	0.6786531978301962	-0.0327108130611171	False	0.2951575000000001	0.4182874442379303	0.1117245432981872	False	-0.0821453333333333	0.0184865779332481	-0.1423696483891531	False	-0.4236686666666667	0.4851011040078309	-0.1331030262411842	False	-0.8098	0.9194271453233298	-0.0295436728163325	False	-0.41208	0.7602150660650795	-0.0490636985067206	False	0.0225733333333333	0.6784675387360336	0.0038029503767244	False
NTC_4041	NTC	-0.0247603333333333	0.2316448126081086	-0.0157272046654646	False	-0.0114266666666666	0.387254252020441	-0.0047078301454099	False	0.2385041666666667	0.3536907017866695	0.1076551419389588	False	0.0656779999999999	0.2617361336584591	0.0382335490432419	False	-0.0284236666666666	0.0233284713346737	-0.0463906563016158	False	-0.0772233333333333	0.6853840491972768	-0.0126697239499441	False	0.0787233333333333	0.3290531212198134	0.0380024284409848	False	-0.0125033333333333	0.3875327326939451	-0.0051475174205451	False
NTC_4042	NTC	0.007277	0.7149024728288726	0.0010606460416254	False	-0.07989	0.7157843491918829	-0.0116014501859838	False	0.0906375	0.3875642471195032	0.0373114973046065	False	-0.2261853333333333	0.1665448552535371	-0.1760782201728885	False	0.1237913333333333	0.4835242042225143	0.0390662894645751	False	-0.2401733333333333	0.5697002357680682	-0.0586872188190979	False	-0.47061	0.1962048382216505	-0.332857882220099	False	0.0112099999999999	0.7157843465367253	0.0016278915762626	False
NTC_4043	NTC	-0.0498596666666666	0.8814221983372934	-0.0027331082917469	False	-0.2420433333333333	0.737478840427203	-0.0320103363274729	False	0.1329008333333333	0.649692303749319	0.0248912998036529	False	0.4942513333333331	0.0166172655799104	0.8794908096180276	False	0.0578713333333333	0.5520840332713443	0.0149305038118606	False	0.13896	0.6958228084655795	0.0218863861452954	False	0.0066686666666666	0.0746276443523205	0.0075162559793361	False	0.1056333333333333	0.7374788380642039	0.0139700545204203	False
NTC_4044	NTC	0.0923473333333333	0.972789624326576	0.0011064198822139	False	0.1205309999999999	0.4621588145319545	0.0404030469864006	False	0.3338041666666667	0.9092900524176368	0.0137852976158843	False	-0.5227653333333333	0.5642065027258745	-0.1299395511563097	False	-0.8616686666666666	0.3206270148440391	-0.4256642251682375	False	-0.1713233333333333	0.9975786951051062	-0.0001803751136757	False	0.1535033333333333	0.1999369530894683	0.1073152441952175	False	0.16558	0.4621588103476375	0.0555038670423537	False
NTC_4045	NTC	-0.3192439999999999	0.6541468384037816	-0.0588445715362676	False	0.2104233333333332	0.2994893849947712	0.1101815640519965	False	-0.1298891666666666	0.7214698321435092	-0.0184159229640825	False	-0.2762719999999999	0.9965347524933872	-0.0004164942406808	False	0.1555113333333333	0.923993212784175	0.0053388936244528	False	-0.40527	0.2930245114911879	-0.2160478359430044	False	0.1171933333333333	0.1876955604222069	0.0851463475199864	False	0.4351233333333334	0.3009088275747518	0.2269451324380242	False
NTC_4046	NTC	-0.0369596666666666	0.6046287749532238	-0.0080761006755142	False	0.0983266666666666	0.3880900740944785	0.040418893585061	False	0.3699575	0.8201495640961746	0.0318559088445914	False	-0.050292	0.0449946819825799	-0.0677352176026318	False	0.0440079999999999	0.4892140454616518	0.0136645316496605	False	0.8171133333333332	0.9180220496468364	0.0303532170745927	False	-0.3468313333333332	0.0338713058133313	-0.5099003484826241	False	-0.0899333333333333	0.3883689210803072	-0.0369406141284361	False
NTC_4047	NTC	-0.0418446666666666	0.7845555954518327	-0.0044094351379268	False	-0.0457366666666666	0.9567281567330356	-0.0008786674315112	False	0.2263441666666667	0.7787344454365228	0.0245833791234048	False	-0.442252	0.3865991608902389	-0.1825346893302107	False	-0.3218386666666666	0.8804279014887899	-0.0177996745511581	False	0.33808	0.450174199335606	0.1171850864742274	False	0.2499366666666666	0.6117029650296147	0.0533513345029925	False	0.2236	0.9567281563290144	0.0042956790225529	False
NTC_4048	NTC	-0.097967	0.4871037105784587	-0.0306027905950747	False	0.3016233333333333	0.1366607368917808	0.2607100108503093	False	-0.0443558333333333	0.8253644915024808	-0.0036972458499566	False	-0.2385143333333333	0.0062797505898997	-0.5252223015236639	False	-0.2057496666666666	0.1307031227756908	-0.1818238683513551	False	1.0143966666666668	0.1530561967591013	0.8268845121314969	False	0.2211499999999999	0.514758085979199	0.0637789573233696	False	0.0683833333333333	0.1365939131436634	0.0591220863959702	False
NTC_4049	NTC	0.0881136666666666	0.3400557395619836	0.0412768375107539	False	-0.0700833333333333	0.1912807368812085	-0.0503428741986122	False	-1.0735724999999998	0.9297517851365562	-0.0339602964727113	False	-0.2072053333333333	0.8060611970296908	-0.0194010466296076	False	0.0455946666666666	0.8868034044881629	0.0023787945071428	False	-0.4954733333333333	0.8672447819248665	-0.0306491403544307	False	0.21333	0.7691630895225205	0.0243156872164108	False	-0.1858866666666666	0.191280732732182	-0.1335277412307442	False
NTC_405	NTC	0.0656433333333333	0.2679466437251854	0.0375448146835632	False	0.1838733333333333	0.8327252495474776	0.014617611282427	False	-0.0286325	0.5371688003408105	-0.0077276030864425	False	-0.1428786666666666	0.8606784334801971	-0.0093098423669363	False	0.008188	0.8293428710805972	0.0006654050592261	False	0.0304466666666666	0.7902095166913797	0.0031134074549614	False	0.0624783333333333	0.1557781525914016	0.0504508449875117	False	-0.0882466666666666	0.8327252480072388	-0.007015457108177	False
NTC_4050	NTC	0.0282089999999999	0.3428978636241011	0.0131125367403322	False	0.2215466666666666	0.6719819386688338	0.0382483481628148	False	-0.2079791666666666	0.2821894382958638	-0.1142760758767794	False	-0.4004986666666666	0.6279359170318166	-0.0809346429758151	False	-0.1437486666666666	0.2942014673029073	-0.0763815965813142	False	-0.2548433333333333	0.8023093654338587	-0.0243778388011186	False	-0.1716099999999999	0.1486260155134224	-0.1420768053604316	False	0.30768	0.6717969882058192	0.0531553960114407	False
NTC_4051	NTC	0.403277	0.596482947434143	0.0904961523094052	False	0.1509033333333333	0.8800841037580586	0.0083714866470021	False	0.1273241666666666	0.7815037860741954	0.0136324602071708	False	0.4718513333333333	0.1001813786695943	0.4714799844276111	False	0.207078	0.442616468777498	0.0732999030610918	False	-0.2014333333333333	0.1945220398151983	-0.1432253816865322	False	-0.6424633333333333	0.7853857231366737	-0.0674053240439572	False	-0.1112833333333333	0.8798840915199736	-0.006184519431999	False
NTC_4052	NTC	0.1272136666666667	0.5577211588944777	0.0322592078259581	False	-0.0673933333333333	0.0838613852429365	-0.0725447427961721	False	-0.0799191666666666	0.8065486252848114	-0.0074620082122526	False	0.359558	0.93626640514126	0.0102835599989316	False	-0.0946786666666666	0.6062815999468913	-0.0205760991745427	False	-0.2426766666666666	0.5318791609423675	-0.0665387932775564	False	0.0358033333333333	0.5260097450453378	0.0099893523342702	False	-0.1691233333333333	0.0838613823498786	-0.1820507798238699	False
NTC_4053	NTC	0.023577	0.7426318522341978	0.0030467714783163	False	-0.07479	0.8191000502932345	-0.0064815293151532	False	-0.1245824999999999	0.9958866136747306	-0.0002230157822488	False	0.3671513333333334	0.2470466952855645	0.2229419818763059	False	0.1479479999999999	0.0265178413044076	0.2332343752311382	False	-0.4990933333333334	0.7123429787536961	-0.0735218641547496	False	1.0226533333333334	0.115151234972265	0.9599967952734788	False	0.0306733333333333	0.8183118123599658	0.0026710700526863	False
NTC_4054	NTC	0.116117	0.7742054538748477	0.0129056815623031	False	-0.13307	0.906346988263629	-0.0056828214235313	False	-0.1102558333333333	0.5467316592414598	-0.0289119215609485	False	0.0470246666666666	0.5011617497991994	0.014108438450369	False	-0.3039119999999999	0.7562229108060631	-0.0368797726309069	False	-0.16997	0.812494436453133	-0.0153278273200397	False	-0.10262	0.6262643068370062	-0.0208567288971994	False	0.1955593333333333	0.9059451816026144	0.0083891200280839	False
NTC_4055	NTC	0.1677466666666666	0.5385587410019428	0.0450847551014349	False	0.2774733333333333	0.4381283242658917	0.0994460734883593	False	-1.1423825	0.6768151010483541	-0.1936680594321975	False	0.3380713333333333	0.3002269096362845	0.1766593050872485	False	0.124218	0.1351306157401164	0.1079760299758745	False	0.1648	0.2262517265851422	0.1063632545334542	False	-0.2058516666666666	0.1294427374632372	-0.1827802876202075	False	-0.1309533333333333	0.4375294267983737	-0.0470112949545173	False
NTC_4056	NTC	0.0489736666666666	0.9813163346446544	0.0004011419315633	False	0.3267	0.3500009403902338	0.1489525886931778	False	0.2174141666666666	0.0610037841793652	0.2640806443543239	False	-0.2112186666666666	0.038923375988317	-0.2977738581708788	False	-0.3807686666666666	0.1599233104592482	-0.3031254534193938	False	0.0809133333333333	0.4366370515285045	0.0291190430104477	False	-0.1178766666666666	0.5502448120680219	-0.0305823990296334	False	0.49456	0.3506549147975841	0.2250841816354306	False
NTC_4057	NTC	0.2257903333333333	0.451167915330827	0.0780470913822893	False	0.5934833333333333	0.6790245687181603	0.0997731607448228	False	0.0819608333333333	0.7309482775646183	0.0111559638356157	False	0.0282213333333333	0.6027844900813762	0.0062041195246387	False	-0.2252019999999999	0.8736624207584027	-0.0132095260701791	False	0.340422	0.0712147608679143	0.3906104085463039	False	-0.0237033333333333	0.4405395289142865	-0.0084387449887105	False	0.6704633333333333	0.678653194994829	0.1128739114635655	False
NTC_4058	NTC	-0.0577863333333333	0.1862927246119213	-0.042172703308698	False	0.0550033333333333	0.316818241082919	0.027457104147696	False	0.2010474999999999	0.8225554804853886	0.0170558243912417	False	-0.249052	0.5784461327638385	-0.0592088947705896	False	-0.4196253333333334	0.7793568340400409	-0.0454301710547425	False	0.0098899999999999	0.924246499682386	0.0003383585147641	False	-0.0759733333333333	0.4527219265162293	-0.0261476259677401	False	-0.0043433333333333	0.3168182365600149	-0.0021681478182411	False
NTC_4059	NTC	0.1874736666666666	0.5551584917196826	0.0479150845506973	False	-0.0146599999999999	0.2359797107056406	-0.0091936574201959	False	-0.4334925	0.7941984393016288	-0.0433800152721447	False	0.1711346666666666	0.4979160009802942	0.0518270927972271	False	-0.0216686666666666	0.8399830481059622	-0.0016409568253308	False	0.4061666666666667	0.8264520309662882	0.033623430645132	False	-0.1815033333333333	0.8669649243821016	-0.0112529294802137	False	-0.06605	0.2359797063269356	-0.0414216289499968	False
NTC_406	NTC	0.2286203333333333	0.1571296493402278	0.1837517316478129	False	-0.07373	0.7455256465209481	-0.0094033333844204	False	0.1402645	0.2922283604257401	0.0749401858362144	False	0.4339846666666667	0.1528959589461828	0.3539596269810937	False	-0.428132	0.8372215917361518	-0.0330344852371259	False	-0.6475866666666665	0.5550287993630778	-0.1655778611565084	False	-0.3310866666666667	0.3293058805761558	-0.1597163781156041	False	0.1101566666666666	0.7453337265540456	0.0140614132807718	False
NTC_4060	NTC	0.024719	0.0682897009026046	0.0288135735495286	False	0.3180199999999999	0.4468650929940174	0.1112508914335606	False	-0.2861424999999999	0.098683292135776	-0.2877896422765833	False	0.0366113333333333	0.715057444310079	0.0053327726786395	False	0.512978	0.9420532372034378	0.0132987257151786	False	0.4749133333333333	0.8250734139531684	0.0396587809099345	False	-0.0240103333333333	0.0512666369116602	-0.0309772958183885	False	0.7136533333333334	0.4470165867207704	0.249547701262705	False
NTC_4061	NTC	0.2572503333333333	0.0956562024890417	0.2622118856368745	False	-0.0572766666666667	0.6188602947234871	-0.0119368800457823	False	-0.0122071666666666	0.0780504366112764	-0.0135209588673947	False	-0.4580186666666667	0.194968799262357	-0.3252092303789043	False	0.2397846666666666	0.9207863700954442	0.0085941505225008	False	-0.2833333333333333	0.643517983878297	-0.054241138318468	False	-0.2017033333333333	0.541092557022788	-0.0538000154320807	False	-0.0277099999999999	0.6188602914456252	-0.0057749685686928	False
NTC_4062	NTC	-0.0182649999999999	0.3230719015736406	-0.0089626503328456	False	0.0466209999999999	0.1407162778331082	0.0397050385794458	False	0.0217541666666666	0.2696935351945797	0.0123809372118488	False	0.3354746666666666	0.7683288936427229	0.0383960265036371	False	-0.294642	0.7211778620161282	-0.0418266750905514	False	-0.28223	0.5911744520721625	-0.0644286899786038	False	0.1230066666666666	0.1722998114064959	0.0939420607782785	False	0.2442756666666666	0.1405796147835171	0.2081418362674264	False
NTC_4063	NTC	0.0214793333333333	0.1135843726644054	0.0202911270338692	False	0.2523033333333333	0.690762230391524	0.040537934049966	False	-0.0785791666666666	0.871400994252461	-0.0046976157245416	False	0.3958313333333333	0.2643511977214123	0.2287187533945968	False	-0.0423553333333333	0.4106192978673992	-0.0163729049283136	False	-0.5339233333333333	0.5625120226173621	-0.1334104573816779	False	-0.0316363333333333	0.0919706665302155	-0.0327863351224202	False	-0.5995866666666667	0.690949149768133	-0.0962659856627282	False
NTC_4064	NTC	0.0508203333333333	0.5519207284818394	0.0131179118845866	False	0.4190166666666667	0.1972040654609492	0.295442004429611	False	-0.4968658333333333	0.4521031691462077	-0.171300681347494	False	-0.2010353333333333	0.4001934700106684	-0.0799577835408605	False	-0.9723686666666664	0.6833701255722595	-0.1607753353999597	False	-0.0403766666666666	0.4716972427703897	-0.0131763866366055	False	-0.2720686666666667	0.1019707162069461	-0.2697627569403635	False	0.1975033333333333	0.1997706251172267	0.1381473349131869	False
NTC_4065	NTC	-0.1919113333333333	0.1215799523016986	-0.1756253597773785	False	-0.17442	0.2404193708103676	-0.1079713074413557	False	-0.1349324999999999	0.9482075285685444	-0.0031164820869654	False	-0.2109086666666666	0.3330489446976307	-0.1007071880119128	False	-0.0580186666666666	0.1252657845660695	-0.0523425576167349	False	-0.2289733333333333	0.9882974279883944	-0.0011705883564713	False	0.0943966666666666	0.3685050827792349	0.0409262900686331	False	0.0965066666666666	0.2407241993091813	0.0596874672455264	False
NTC_4066	NTC	0.1163103333333333	0.9492587799412392	0.0026304020683861	False	-0.28482	0.0836799363232012	-0.3068589896438257	False	-0.2396458333333333	0.8616673287242499	-0.0154955891154193	False	-0.2537653333333333	0.1837717637196166	-0.1867005397652585	False	-0.0055253333333333	0.3822337893673017	-0.0023077710791008	False	0.5978199999999999	0.4166324695080886	0.2273191940484132	False	0.1747599999999999	0.1765872303449972	0.1316013936079364	False	-0.1090736666666666	0.0834535694159005	-0.1176419576328158	False
NTC_4067	NTC	-0.0074529999999999	0.8259244273669493	-0.0006190438628243	False	-0.0636466666666666	0.4089094607947054	-0.024718636766904	False	-0.0199524999999999	0.1661328288984201	-0.0155538624289639	False	-0.3177353333333333	0.469842194111402	-0.1042324355623667	False	0.3146013333333334	0.5964430305395292	0.0706063018453315	False	0.0195066666666666	0.7476996819159478	0.0024631614988288	False	0.21268	0.6163606474537959	0.0446979128947757	False	-0.1337766666666666	0.4080468846056554	-0.0520779096822018	False
NTC_4068	NTC	0.095797	0.9886266797760388	0.0004758882221361	False	0.2102233333333333	0.8374764758011545	0.0161929532509963	False	-0.0532824999999999	0.700157779823282	-0.0082483484538578	False	-0.1090186666666666	0.5914397657344579	-0.0248660108629373	False	0.2429646666666666	0.5160736333196052	0.0698009130613615	False	0.15015	0.5348707147564082	0.0408034396690901	False	0.05653	0.7685785701107837	0.0064620420356884	False	-0.0039199999999999	0.8372783869271488	-0.0003023500676598	False
NTC_4069	NTC	-0.0182329999999999	0.9638602311865452	-0.0002914716134358	False	-0.2663233333333333	0.533135134528631	-0.0727495996807075	False	-0.1670658333333333	0.0313678689084594	-0.2511859840139422	False	0.0781546666666666	0.6726207438492879	0.0134605581563914	False	-0.0036353333333333	0.7451179430973263	-0.0004645046377155	False	-0.6511766666666666	0.5392067783574058	-0.1746746615517015	False	-0.5563633333333333	0.4238040666934074	-0.2074316567582824	False	-0.2809666666666667	0.5328019933158978	-0.0768258842223685	False
NTC_407	NTC	-0.263433	0.2870886603204861	-0.1427764608794575	False	0.3074666666666666	0.4674244682126603	0.1015527217780799	False	0.2693874999999999	0.2304722434214039	0.1717025740072297	False	0.2382046666666667	0.2703007861941915	0.1353366224027719	False	-0.484982	0.7109993061455036	-0.0718407828448386	False	-0.70545	0.9134071324908326	-0.0277493000467166	False	0.17006	0.6902489947343442	0.0273786765747455	False	0.4005233333333334	0.4672691185794074	0.1323460946343776	False
NTC_4070	NTC	0.1450903333333333	0.6101463437420234	0.0311314505559444	False	0.0591799999999999	0.1911085250910957	0.0425338460034747	False	0.4845208333333334	0.691773571489638	0.077540792453654	False	-0.0820853333333333	0.2123154193812136	-0.0552449449655723	False	0.0289746666666666	0.5580056453523716	0.0073410623220114	False	0.5947266666666666	0.5134574995594099	0.1721706928115126	False	-0.2316666666666666	0.7178814353638432	-0.0333477859568153	False	-0.0459399999999999	0.1911085209432094	-0.0330179944411387	False
NTC_4071	NTC	0.016367	0.3696998025157243	0.0070730118394348	False	0.1103299999999999	0.589153756959632	0.0253506728835799	False	-0.1102458333333333	0.7282358821228645	-0.0151839299782537	False	-0.1888753333333333	0.4134873032884572	-0.0724408338878043	False	-0.5249093333333333	0.207414143649689	-0.3585979169330701	False	0.0257966666666666	0.2715244942174323	0.0146058401513578	False	0.3383466666666667	0.2178493089656074	0.223932648097816	False	0.2108266666666666	0.5891537534788691	0.0484419280475394	False
NTC_4072	NTC	-0.0066499999999999	0.0648922144772784	-0.0078989192438173	False	-0.0876366666666666	0.5944100459957414	-0.019798337580073	False	0.0783075	0.465703565135582	0.0259895104241384	False	0.1325746666666666	0.1200511217912867	0.1220527161633698	False	0.3234813333333334	0.4378322356678289	0.1160302525889693	False	-0.6606266666666667	0.9895079650791848	-0.0030261362548616	False	0.48651	0.0536237602771886	0.6181803970562165	False	-0.5626533333333333	0.5940589572091205	-0.1272555584097466	False
NTC_4073	NTC	-0.534373	0.6469982223001528	-0.1010482844779937	False	-0.01767	0.6521243704484951	-0.0032807812936131	False	-0.0623325	0.2117986082507214	-0.0420168982452387	False	0.0437213333333333	0.3026170605683156	0.0226960323228698	False	-0.4930486666666667	0.6258154007819872	-0.1003619067297741	False	-0.0190866666666666	0.4874116857280234	-0.0059570262117277	False	0.3740733333333333	0.899565809444556	0.0171950511777715	False	0.21859	0.6513935077568456	0.040691965561382	False
NTC_4074	NTC	-0.0430939999999999	0.2741529250763099	-0.024219134658979	False	0.0259453333333333	0.1437486938489363	0.0218562474256782	False	-0.0841758333333333	0.1525390979612231	-0.0687395702057513	False	-0.118972	0.4995374756573326	-0.0358619589970842	False	0.3145646666666667	0.6149494028651039	0.0664236687435206	False	-0.3431303333333333	0.068714790850193	-0.3990433425885115	False	0.2426866666666666	0.7102722856013948	0.0360572032695203	False	0.1221469999999999	0.1439572565744235	0.1028192451496765	False
NTC_4075	NTC	-0.3993696666666666	0.5517505772270903	-0.1031400934032551	False	0.6202133333333332	0.3370841418383953	0.2929029897855947	False	0.0870441666666666	0.9551874760343744	0.0017331695176574	False	0.0688046666666667	0.5801941655026814	0.0162672563507071	False	0.5477780000000001	0.5517465896586098	0.14146933390976	False	0.10646	0.0604920175319299	0.1297004235365755	False	0.1123026666666666	0.2210076285164486	0.0736248124463178	False	0.72497	0.3370841373228378	0.3423755532302006	False
NTC_4076	NTC	0.065737	0.7820132745059989	0.0070197830532259	False	-0.0134666666666666	0.528812581019892	-0.0037262027103664	False	0.3729041666666667	0.0717380270992221	0.426695805722354	False	0.3207246666666665	0.7013739668258441	0.049407749730635	False	-0.0052386666666666	0.9585341480421556	-9.635170859273978e-05	False	0.2212033333333333	0.7244435434574883	0.0309674610402639	False	0.0415433333333333	0.817511114520235	0.0036353048084327	False	0.1456333333333333	0.5288125771682592	0.0402964847220326	False
NTC_4077	NTC	-0.1175963333333333	0.7542069180368496	-0.0144066666230277	False	0.1008533333333333	0.6335934927246669	0.0199880507075069	False	0.2512041666666667	0.949028502992367	0.0057075455212962	False	-0.0258723333333333	0.1521634109807456	-0.0211555421609487	False	-0.0192086666666666	0.2925781044377941	-0.0102527829243895	False	-0.3982166666666666	0.9278628508184094	-0.012948497927527	False	-0.3278533333333333	0.3271614352772318	-0.1590868614011465	False	0.2000033333333333	0.6335934895518316	0.0396385194229755	False
NTC_4078	NTC	0.1541836666666667	0.9638602311865452	0.0024647705856845	False	0.0864866666666666	0.4934448039634505	0.0265307726641434	False	-0.7899958333333333	0.5219781018385694	-0.2230535193894053	False	-0.0751286666666667	0.2250358420681448	-0.0486644664993304	False	-0.2941753333333333	0.6778195023681061	-0.0496820776079991	False	0.3076833333333334	0.4335124642067718	0.1116885611887729	False	0.1351066666666666	0.5203682414834926	0.0383283044326684	False	0.0617466666666666	0.4932847986771936	0.0189501920277288	False
NTC_4079	NTC	0.1821903333333333	0.5486922674852113	0.0474917655509009	False	-0.2832866666666667	0.9174056882816636	-0.0106058480956624	False	0.1191375	0.4934112508637547	0.0365503070274851	False	-0.1214586666666666	0.8450503988849988	-0.0088807405676776	False	-0.3907953333333333	0.0173803790694067	-0.6877766342855378	False	0.1786233333333333	0.7465503515682832	0.0226746059227995	False	0.1924533333333334	0.8409637168867117	0.0144768673048472	False	-0.2201166666666666	0.9176069093900162	-0.0082198882095747	False
NTC_408	NTC	0.170567	0.3915461123338533	0.0694577963308674	False	-0.1327443333333333	0.2495787262331226	-0.0800172800698341	False	0.0142575	0.8774945374788046	0.0008091926589685	False	0.0393956666666666	0.102740130669696	0.0389331570589527	False	0.131908	0.8740601395850335	0.0077111681902157	False	-0.1498699999999999	0.5157419064900768	-0.0430977530139565	False	-0.16842	0.0203979234791311	-0.2846995329137476	False	-0.0144966666666666	0.2496830027656611	-0.0087358511061767	False
NTC_4080	NTC	-0.0376529999999999	0.7092106475099009	-0.0056187596201618	False	-0.1789833333333333	0.951476964635932	-0.003866348131947	False	-0.5960825000000001	0.7356059167203572	-0.0794904543728017	False	-0.075742	0.3103503815878733	-0.0384881243277133	False	0.1663446666666666	0.2836439007646164	0.0910282181665528	False	0.0209866666666666	0.4568779552050187	0.0071396597304666	False	0.30104	0.3068200042555398	0.1544685394949999	False	0.33431	0.9516788956120648	0.007190861497191	False
NTC_4081	NTC	0.1971536666666666	0.3806649361384967	0.0826975102302193	False	0.1189243333333333	0.2936231655816012	0.0632926818004502	False	-0.3367891666666666	0.2289725257192598	-0.2156180237132986	False	-0.0738886666666666	0.2866126881398667	-0.0400997183720356	False	0.2781946666666667	0.968592641960466	0.003855453830558	False	0.31414	0.6746354540577266	0.053696213797179	False	0.0003133333333333	0.984743218353801	2.092127096240473e-06	False	0.0240686666666666	0.2936231610698956	0.0128095776288746	False
NTC_4082	NTC	-0.014953	0.1838453459807932	-0.0109986396704912	False	-0.0341666666666666	0.555692529974494	-0.0087181525770501	False	-0.1942391666666666	0.8864447808298722	-0.0101680926276195	False	-0.258342	0.1067864192409141	-0.2509751133263399	False	0.2689613333333333	0.7397756624267637	0.0352070278985917	False	-0.25815	0.7176282785257742	-0.0371995327217305	False	0.2379566666666666	0.7804892137045129	0.025612012383912	False	-0.5278266666666667	0.555352453027007	-0.134823454536935	False
NTC_4083	NTC	0.3500936666666666	0.3989040182915084	0.1397334414323804	False	-0.0171206666666666	0.1216400322265218	-0.0156640998147668	False	-0.1930325	0.0792774235725892	-0.2124999188091785	False	-0.0328953333333333	0.9313911169229144	-0.0010154101373223	False	0.106128	0.2598750066368981	0.0621098717186065	False	0.1133233333333333	0.5803908126141957	0.0267759772419065	False	-0.00559	0.6925052438929417	-0.0008920350589397	False	0.1557833333333333	0.1213350656122431	0.1426996629977651	False
NTC_4084	NTC	-0.483693	0.3144235462697408	-0.2430484472889401	False	0.2641366666666667	0.2678548761256386	0.1511127040568156	False	0.1403608333333333	0.598276464482324	0.0313142326308078	False	-0.1731286666666666	0.6847807169003006	-0.0284707456769717	False	-0.0966986666666666	0.1800124568054024	-0.0720112495969126	False	-0.6201966666666667	0.6961967037643364	-0.0975371124891226	False	-0.2185533333333333	0.1350774506093985	-0.1900140150174682	False	-0.2833666666666666	0.2676359334898228	-0.1622148288091175	False
NTC_4085	NTC	-0.2387396666666666	0.7179446325408269	-0.0343567979101661	False	0.2829566666666666	0.2473958561892638	0.1716436585161043	False	-0.1020291666666666	0.237153930171461	-0.0637651350016713	False	0.158718	0.4004797066160367	0.0630776259617703	False	-0.3816553333333333	0.7393945474258006	-0.0500440809576669	False	0.0522799999999999	0.7202760245180293	0.0074499544305106	False	-0.0655833333333333	0.6248195214951312	-0.0133950948108429	False	-0.2857333333333333	0.2476031663943741	-0.1732240634380621	False
NTC_4086	NTC	0.1991803333333333	0.7480264901355412	0.025113258356398	False	-0.1343243333333333	0.0106101548154439	-0.2651936136615928	False	0.2634974999999999	0.7108815480948769	0.0390510563141433	False	0.3279746666666666	0.6002944713259182	0.0726908805457659	False	-0.11771	0.021287710237359	-0.1967959412857574	False	0.1459333333333333	0.7018139492704933	0.0224413367152471	False	-0.3578733333333334	0.7201696890758917	-0.0510202695348877	False	0.063558	0.0106333649476523	0.1254208624067743	False
NTC_4087	NTC	0.0930503333333333	0.8880544840324226	0.0047977113379623	False	0.21262	0.4154132682216297	0.0811187050691172	False	0.0796241666666666	0.9375401807563376	0.0022302816961588	False	0.1104146666666666	0.8739451612412095	0.0064610045218983	False	0.141883	0.1682593044110304	0.1098204088874626	False	-0.17276	0.9105994712679072	-0.0070265994466411	False	0.1739933333333333	0.2441403472737747	0.1065466345062644	False	0.2986333333333333	0.4151229143747555	0.1140251628324885	False
NTC_4088	NTC	0.0252536666666666	0.8754000426254136	0.0014594961828119	False	0.31077	0.0375137001732495	0.4430990038419256	False	0.4210275	0.7340522802988727	0.0565326288257326	False	-0.1901153333333333	0.8586716529842585	-0.0125804780115933	False	0.3337713333333333	0.628858303719324	0.0672373005721922	False	-0.1481633333333333	0.3158824610846359	-0.0741519682416864	False	-0.1171466666666666	0.7076158463083398	-0.0175957163529643	False	0.5150933333333333	0.0375136983905712	0.7344252861899618	False
NTC_4089	NTC	-0.0567663333333333	0.7673922666912028	-0.0065271395585602	False	-0.0831693333333333	0.2146513467214419	-0.0555792695145053	False	-0.0401091666666666	0.871198005437969	-0.0024018623432447	False	-0.853442	0.5440163978213524	-0.2256398316353752	False	0.6096680000000001	0.190050611235284	0.4396503294667683	False	0.23948	0.3672975552621241	0.1041694803353114	False	0.33031	0.7186439065077119	0.0473949440699851	False	0.091098	0.214838761378569	0.0608432027349979	False
NTC_409	NTC	0.1109469999999999	0.6718780040287778	0.01916160939827	False	-0.20452	0.0867147892350917	-0.2171811842874423	False	0.2455475	0.8705890900608697	0.0147787132593175	False	0.2316713333333333	0.57078435263698	0.0564184428075348	False	0.0693233333333333	0.2698246907386705	0.039439313784744	False	-0.3076533333333333	0.8738155052803533	-0.0180224101917699	False	0.3167633333333333	0.9658331749190412	0.004782455212008	False	-0.154891	0.0867147862897324	-0.1644798126479635	False
NTC_4090	NTC	0.0368893333333333	0.4551534761273179	0.0126103285059145	False	0.1765999999999999	0.3718544037055414	0.0758721407369322	False	-0.4790158333333333	0.2062862454392301	-0.3283795941921152	False	-0.0926986666666667	0.3047789882896874	-0.0478339003399367	False	-0.3767853333333333	0.4408188870517859	-0.1340375414765059	False	-1.3238066666666666	0.624064807585378	-0.2710762982949525	False	0.0076	0.75497778462922	0.0009277002881177	False	-0.54083	0.3715828988349026	-0.2325267657776581	False
NTC_4091	NTC	0.1758803333333333	0.8255279519907865	0.0146452417873529	False	-0.0122333333333333	0.9777494338204026	-0.0001195493552552	False	-0.0852125	0.5293769821542755	-0.0235386703519382	False	0.2640513333333333	0.4316631391166534	0.0963404585552322	False	0.3343079999999999	0.2290113120540479	0.214004947800077	False	0.2221333333333333	0.9939467865396469	0.0005857358421534	False	-0.1439266666666666	0.9031996509236104	-0.0063638958821538	False	-0.29846	0.9777494336125032	-0.0029166785482273	False
NTC_4092	NTC	-0.0128929999999999	0.1365898091925494	-0.0111470518794256	False	0.1253366666666666	0.4354370186656726	0.0452558933236278	False	-0.0192361666666666	0.0267415202978519	-0.030254910432273	False	0.1289316666666666	0.3554606389618021	0.0579171983652404	False	0.6740813333333333	0.177727958506203	0.5057256427881289	False	-1.18304	0.8219243209820207	-0.1007573500162665	False	0.0734966666666666	0.6453584749812564	0.0139789912043838	False	-0.0863966666666666	0.435586280587649	-0.0311827866755952	False
NTC_4093	NTC	-0.0219263333333333	0.6326176327811728	-0.0043602423020192	False	-0.2258166666666666	0.6719819386688338	-0.0389855312092244	False	-0.1679925	0.578381200377007	-0.0399462363372759	False	0.2583546666666667	0.3653889748716181	0.1129641728210018	False	-0.2775486666666666	0.3721437344270145	-0.1191486696597793	False	0.0668633333333333	0.3674319630004774	0.0290737196697624	False	-0.0747133333333333	0.8806249866606	-0.004124848130494	False	-0.4390896666666666	0.6719819357820566	-0.0758054945241938	False
NTC_4094	NTC	0.1212326666666666	0.5801688148792433	0.0286649329152151	False	0.3371933333333333	0.984221308828019	0.0023290741103225	False	0.0289808333333333	0.3666806499781765	0.0126272970704231	False	0.444728	0.9977577769275386	0.0004335557495181	False	-0.1840086666666666	0.2491440942361169	-0.111058320909524	False	-1.0340633333333331	0.4510850529398864	-0.357518673474883	False	-0.2905999999999999	0.5601591748178282	-0.0731406915683908	False	0.2078066666666666	0.9838167816426466	0.0014724710034672	False
NTC_4095	NTC	0.321747	0.0975974600869405	0.3251451259307092	False	0.0710733333333333	0.1959737092070889	0.0503058607976443	False	0.0872808333333333	0.8697773222358974	0.005288513263277	False	-0.0712886666666666	0.852256151139386	-0.0049495618309588	False	0.3286513333333333	0.2740096319041769	0.1847790098534344	False	-0.0608799999999999	0.2563908393458237	-0.0359860155500969	False	-0.0332333333333333	0.3224008341138505	-0.0163376343910388	False	0.2776266666666667	0.1958860380769583	0.1965587131829942	False
NTC_4096	NTC	-0.0588763333333333	0.0846492214727566	-0.0631376275824364	False	0.3814466666666666	0.0139744533687541	0.7074558473275111	False	-0.0562424999999999	0.6836162483865591	-0.0092905649086885	False	-1.2184186666666663	0.6968339858365533	-0.1911341600947894	False	-0.569662	0.6137078105901657	-0.1207901902323336	False	-0.0365533333333333	0.3286148331976071	-0.0176666952364056	False	-0.0340833333333333	0.1132813613950197	-0.0322374325002624	False	0.0893633333333333	0.0139744524749006	0.1657390643958654	False
NTC_4097	NTC	-0.0687163333333333	0.862177148870273	-0.0044255718147421	False	0.2469733333333333	0.8573352036803976	0.0165100050761536	False	-0.0511624999999999	0.8958173472684713	-0.0024445714587764	False	0.1639513333333333	0.96637656747699	0.002435269047707	False	0.400978	0.8372215917361518	0.0309392940060829	False	-0.44716	0.7153614772931078	-0.0650503553363368	False	0.2205066666666666	0.9530334044174156	0.0046067981138954	False	-0.0906883333333333	0.8563400085226964	-0.0061082007010973	False
NTC_4098	NTC	0.3060836666666667	0.7269067129971347	0.042399113661567	False	0.0660969999999999	0.1095073675298947	0.063489913622583	False	0.1165908333333333	0.1796130140576683	0.0869373771952899	False	-0.176752	0.3221928884914313	-0.0869414895436146	False	0.239618	0.7824566793987446	0.0255288292996064	False	0.0763333333333333	0.278642570297101	0.0423613766433969	False	0.1361926666666666	0.2320707731537298	0.0863978427121146	False	-0.0362966666666666	0.1094511644677007	-0.0348730973730067	False
NTC_4099	NTC	-0.0856279999999999	0.122070882054546	-0.0782115805833578	False	-0.4933666666666667	0.7814850024756153	-0.0528293830319775	False	-0.0769224999999999	0.2558529832300139	-0.0455388519033916	False	-0.3472553333333333	0.772235508256478	-0.0389794920440061	False	-0.1737886666666666	0.5957430659962739	-0.0390921971316783	False	0.46528	0.6562594032600151	0.0851110930845991	False	-0.1574366666666666	0.1649655559986872	-0.1232109940767569	False	0.2807766666666667	0.7814850004852203	0.030065383872039	False
NTC_41	NTC	-0.0854916666666666	0.4590043711156011	-0.0289118435806188	False	-0.23133	0.5621731664728695	-0.0578625469640843	False	0.3650241666666667	0.0304070310841013	0.553751144861632	False	-0.5180553333333333	0.937079190542002	-0.0146214415601541	False	-0.0707386666666666	0.0608226811793713	-0.0860135809861897	False	-0.2129193333333333	0.0876817950664097	-0.2250750189413899	False	-0.07301	0.7239890125403948	-0.0102409684853387	False	-0.1064033333333333	0.5625152577898106	-0.0265865426374488	False
NTC_410	NTC	-0.0704783333333333	0.2065606522436796	-0.0482743038276149	False	-1.1044166666666666	0.9777494338204026	-0.0107928310980785	False	-0.5608291666666667	0.7239804258764879	-0.0786692881678397	False	-0.2493886666666666	0.3581270405417832	-0.1112180895601854	False	0.2800346666666666	0.7604484884116437	0.0333045786453144	False	0.2267066666666667	0.6507862673126547	0.0422947629945506	False	-0.0025433333333333	0.2983305108671705	-0.0013360189213579	False	0.0082833333333333	0.9781538873196076	7.946048248357054e-05	False
NTC_4100	NTC	-0.2778663333333333	0.4938289076007184	-0.0851447719098947	False	0.0252966666666666	0.9555161681399892	0.0004999117127163	False	0.3101608333333333	0.9027543293602394	0.013780576135925	False	-0.528182	0.4484562250030041	-0.1839551969501937	False	-0.2153453333333333	0.7727813583845464	-0.0241064807864472	False	-0.8891666666666668	0.9427449221835976	-0.0227678221569755	False	0.4251666666666667	0.4054286018273351	0.1667017345428409	False	-0.19512	0.9555161677246752	-0.0038559536559601	False
NTC_4101	NTC	0.0434706666666666	0.5275213364198006	0.0120744110674812	False	0.2482133333333333	0.6535870918578317	0.0458441422530531	False	-0.2192898333333333	0.088119405959381	-0.231335081616691	False	-0.085462	0.6527900138130134	-0.0158298269644586	False	0.3159313333333333	0.4152282046120177	0.1205951458387607	False	0.4753833333333334	0.505988846472754	0.1406464643431547	False	0.0306266666666666	0.8808261454631852	0.0016878295583028	False	0.09945	0.6535870888318391	0.0183680704637142	False
NTC_4102	NTC	-0.2516476666666666	0.939938677875872	-0.0067694427953559	False	0.1022599999999999	0.8810842740391797	0.005622515579158	False	0.2029608333333332	0.4987950228980544	0.061309980016287	False	0.0454713333333333	0.9997961612727888	4.025807141705656e-06	False	0.252348	0.5901568856576438	0.057795898704638	False	0.2837333333333334	0.4896340436742838	0.08799376294341	False	-0.1741599999999999	0.1812864270719398	-0.1291631011540275	False	0.0325933333333333	0.8814843941966473	0.0017856378929478	False
NTC_4103	NTC	-0.0362729999999999	0.7916077981550877	-0.0036813444556011	False	-0.3010316666666667	0.0986103004043663	-0.3028612522972218	False	0.1460941666666666	0.9182866157358992	0.005408661070645	False	-0.1455553333333333	0.9062471303582	-0.0062229789279753	False	0.279668	0.6726546436627824	0.0481610264795883	False	-0.2642333333333333	0.6009929539511587	-0.0584300807298867	False	0.2900033333333333	0.2206230630245537	0.1903434239795472	False	-0.136123	0.098662027448257	-0.1369193146875327	False
NTC_4104	NTC	-0.3607229999999999	0.417366953479103	-0.1368878641051447	False	-0.2674833333333333	0.8782842803795716	-0.0150766687202564	False	-1.3364425	0.7255268857575579	-0.1862285705699522	False	-0.202563	0.00527029736673	-0.4614719125545137	False	-0.2059303333333333	0.0093179623118129	-0.4181784137556807	False	0.0577266666666666	0.0878227166490543	0.0609820542489543	False	0.1194333333333333	0.8778095776290278	0.0067598890395467	False	0.1249999999999999	0.8780843374974088	0.007057971167957	False
NTC_4105	NTC	-0.1961763333333333	0.7872960520978071	-0.0203752518794903	False	0.15284	0.7814850024756153	0.0163660081804083	False	-0.2038891666666666	0.8450882646707825	-0.0149038758469505	False	-1.3004353333333332	0.493390813715298	-0.3989851871470541	False	-0.0063383333333333	0.263953435565019	-0.0036665526760012	False	0.1131633333333333	0.9697408993300158	0.0015100840438757	False	-0.0579733333333333	0.9163382004156504	-0.0021997522264358	False	-0.3196266666666666	0.7814850004852203	-0.0342254167454807	False
NTC_4106	NTC	0.2738103333333333	0.2121019804405753	0.18439901370688	False	-0.2037066666666666	0.847989548232212	-0.0145873326570133	False	0.4238841666666667	0.1369278178381482	0.3660275016484567	False	0.1869246666666667	0.3973378731793456	0.0749268903379411	False	0.2541646666666667	0.5048840338412869	0.0754381986364172	False	-0.43423	0.2602252161282516	-0.2538728396307166	False	0.0622726666666666	0.0788753504583771	0.0686904066198931	False	-0.0783666666666666	0.8479895468288396	-0.0056117979154419	False
NTC_4107	NTC	0.011077	0.9302221364320462	0.0003479654544791	False	0.1140333333333333	0.8372783884266803	0.008795404515594	False	-0.5279625	0.3217512180246322	-0.2600108665927753	False	-0.5478353333333333	0.5851017815761793	-0.1275188523421963	False	0.0308603333333333	0.1314116055058457	0.0271992571503426	False	0.1449599999999999	0.7999636585009395	0.0140509354143532	False	0.0734866666666667	0.2467310185156321	0.0446634505792251	False	-0.0300533333333333	0.8372783869271488	-0.0023180171853924	False
NTC_4108	NTC	-0.2301363333333333	0.1390208130785538	-0.197208467217919	False	0.2609	0.1043235162175116	0.2561040797144818	False	0.3129541666666666	0.94492418940482	0.0076996217620521	False	-0.0950286666666666	0.7644281542665832	-0.0110863603226823	False	-0.5163353333333334	0.5270607002710112	-0.1436131818906013	False	-0.98102	0.2156636324909493	-0.6535781699689288	False	0.0955933333333333	0.4981181277742926	0.0289330098337552	False	0.30807	0.1043235129790046	0.3024069947153849	False
NTC_4109	NTC	-0.1012896666666666	0.4191233034173927	-0.0382528723364479	False	-0.281493	0.0700058992742519	-0.3250865151230815	False	0.3044308333333333	0.4519481591445924	0.1050016582966229	False	0.2213613333333333	0.8044792978573363	0.0209153537766759	False	-0.1954086666666666	0.579402890709075	-0.0463156336688172	False	0.3055376666666667	0.4526054576765181	0.1051905731041685	False	-0.2037433333333333	0.3695922826060217	-0.0880735784567127	False	0.0138666666666666	0.069966719149202	0.0160175043997938	False
NTC_411	NTC	-0.0762229999999999	0.9520967703286513	-0.0016249911275339	False	-0.0610983333333333	0.2940896067609162	-0.0324750058897654	False	0.0045608333333333	0.2728376988521949	0.0025727461160974	False	-0.1136753333333333	0.2242556440994899	-0.0738044624425177	False	0.3130946666666666	0.5766426686046456	0.0748588136434539	False	-0.066774	0.0043434862418771	-0.1577309753256512	False	-0.0034519999999999	0.2926808550200678	-0.0018420068243275	False	0.2135389999999999	0.2954919055825227	0.1130591655260186	False
NTC_4110	NTC	-0.1348513333333333	0.0268933920638959	-0.2117643869050481	False	-0.3617566666666666	0.4837357735861982	-0.1140950841481575	False	0.0010341666666666	0.1879438603478482	0.0007507758954727	False	0.1163679999999999	0.0655921324215965	0.1376805955342789	False	0.371278	0.6986286373665607	0.0578278911314448	False	0.0852133333333333	0.7055678745741497	0.0129065138437076	False	0.0056133333333333	0.3120385910214535	0.0028391773631852	False	0.08879	0.4837357694996376	0.0280036377289361	False
NTC_4111	NTC	0.0565126666666666	0.3696998025157243	0.024421993059899	False	0.0189166666666666	0.949054034102969	0.000429579726741	False	0.2476541666666666	0.7101136338036799	0.0368192771791214	False	0.277308	0.5433383348622008	0.0734671120857501	False	0.0896879999999999	0.9314136825963192	0.0027675372813257	False	-0.4652733333333332	0.7839839655514527	-0.0491760505041185	False	-0.216455	0.0295049124429533	-0.3311990227586992	False	0.1811633333333334	0.9486502570554756	0.0041475300317864	False
NTC_4112	NTC	0.206727	0.1759948603384553	0.1559755245820528	False	0.2455933333333333	0.4372301612420082	0.0882392009708607	False	-0.0061458333333333	0.6631049890965828	-0.0010965254756529	False	-0.180222	0.9863434719873578	-0.001076254319064	False	0.261828	0.9312130480308064	0.0081038246496243	False	0.40864	0.1144440992049556	0.3846963909207565	False	-0.2761966666666666	0.4381258025662553	-0.0989892082460589	False	0.0774799999999999	0.4372301569578926	0.0278377807711753	False
NTC_4113	NTC	-0.0114663333333333	0.3141787080925656	-0.0057655389975069	False	-0.0582513333333333	0.0362307845276775	-0.0839356429804366	False	0.6523074999999999	0.1558178855792164	0.526661786174147	False	0.3306513333333333	0.9354536861539196	0.0095815182286328	False	0.3195036666666666	0.3713329223408459	0.1374621535209911	False	0.3766066666666667	0.5950229249133379	0.0849121122709507	False	0.2895999999999999	0.1929595328537565	0.2069289771699143	False	-0.08098	0.0362307827069312	-0.1166858865292167	False
NTC_4114	NTC	-0.0300119999999999	0.1246112568827179	-0.0271441350170103	False	0.0431033333333333	0.5933570746659917	0.0097708306307611	False	0.2459074999999999	0.4880587533341792	0.0766070455322051	False	-0.050302	0.385758978451073	-0.0208091304072012	False	-0.2082586666666666	0.5566494143944447	-0.0529848041630663	False	0.1404633333333333	0.2888654577677322	0.0757524919545127	False	0.2065533333333332	0.6176172927035299	0.0432275957547778	False	-0.0848266666666666	0.5926555652285876	-0.0192724178884982	False
NTC_4115	NTC	-0.2140796666666666	0.6268314830813555	-0.0434258888818811	False	0.0891466666666666	0.629986311033269	0.0178889623997892	False	0.2835908333333333	0.5001048661311849	0.0853435190060367	False	-0.2705396666666667	0.0182841501370667	-0.4701777100446985	False	0.0876246666666666	0.4364920493373039	0.0315469534204777	False	0.3895033333333333	0.9878939214740384	0.0020603506333336	False	0.1887799999999999	0.8545445859834688	0.012887118232536	False	0.1187666666666666	0.6296260725636545	0.0238622775591254	False
NTC_4116	NTC	0.0516703333333333	0.9662951179629482	0.0007693823544738	False	0.2269533333333333	0.4512703816588105	0.078426713241152	False	-0.0720425	0.5093246318044956	-0.0211088357730847	False	0.0484546666666666	0.2375804287064545	0.0302448863257917	False	-0.0565353333333333	0.1644724354482827	-0.044318436573983	False	-0.2713766666666666	0.5147622295969195	-0.0782632196952131	False	0.1091366666666666	0.7742343874127258	0.0121280896741609	False	0.3038966666666667	0.451118063099895	0.1050600507129309	False
NTC_4117	NTC	-0.2354263333333333	0.2072933623735422	-0.1608937943632625	False	0.1447266666666666	0.7501363818951312	0.0180705383970672	False	-0.0823525	0.8779010360474756	-0.0046573993921004	False	0.071968	0.8803905333969468	0.0039816033997296	False	0.230988	0.5260719395315079	0.0644352258208149	False	-0.0482766666666666	0.8551233443937035	-0.0032814247711286	False	0.4465066666666667	0.1305418549458402	0.3948236184328361	False	0.07672	0.7493672983936372	0.0096134197763149	False
NTC_4118	NTC	0.1840003333333333	0.990860615166417	0.0007336891169394	False	0.17323	0.5019644987053717	0.0518524157112778	False	-0.5654491666666667	0.7176132418572434	-0.0814866283552618	False	-0.508322	0.2180836040797257	-0.3361924713826299	False	-0.0755953333333333	0.3781231708471475	-0.0319289521464803	False	-0.24206	0.0175669443240445	-0.424888831809491	False	-0.61288	0.220143031385426	-0.4028429948730106	False	0.0416433333333333	0.5021259884314406	0.0124591564777346	False
NTC_4119	NTC	0.1552336666666666	0.9805041596843744	0.0013273347101049	False	-0.36762	0.8625138333012875	-0.0236136776519612	False	0.2204141666666667	0.9166500643063358	0.0083308679066557	False	-0.0957153333333333	0.5999391344027099	-0.0212385440666258	False	0.1194013333333333	0.2435901615488639	0.0732336444204929	False	0.5805566666666667	0.4855111503911664	0.1821791415148228	False	0.0745033333333333	0.1124708510324454	0.0707006845912132	False	0.2752466666666667	0.8621152631028085	0.0177354270291921	False
NTC_412	NTC	0.2033903333333333	0.5904944314541924	0.0465324933901655	False	-0.2438066666666666	0.5613183689382502	-0.0611444556716395	False	-0.0036958333333333	0.3120300224683355	-0.0018693658701651	False	0.0762346666666666	0.5593831380639492	0.0192332920091481	False	-0.2291186666666666	0.9219887879998944	-0.0080820143823928	False	0.1611699999999999	0.9850694683576658	0.0010529464027563	False	-0.0589499999999999	0.2772911638164957	-0.0328389210000242	False	-0.4238599999999999	0.5614892743770432	-0.1062441267548365	False
NTC_4120	NTC	-0.2421116666666666	0.6442573581485608	-0.046228949954323	False	-0.3604733333333333	0.7947535448752078	-0.0359635327657772	False	-0.4652591666666666	0.3469095980955038	-0.213918573749185	False	0.5862046666666666	0.0237152659262312	0.9525661702553616	False	-0.8694886666666666	0.3561363072760145	-0.389864587852911	False	-0.2509866666666667	0.1151423517630592	-0.2356174741387471	False	-0.4529083333333333	0.3368188453675848	-0.2140461166209467	False	0.1115066666666666	0.7949491226288383	0.0111128286237062	False
NTC_4121	NTC	-0.2124363333333333	0.8806188401696	-0.0117290406519381	False	0.1006666666666666	0.4256508751799978	0.0373419445780713	False	0.0708308333333333	0.9272936533095364	0.0023220268563077	False	0.0177609999999999	0.1836033018959662	0.0130742186663727	False	-0.3746066666666666	0.177727958506203	-0.2810464968016495	False	0.08672	0.6495118929033563	0.0162524460253243	False	0.1086876666666666	0.2409545232156109	0.067176033642374	False	0.0563066666666666	0.4255035900033097	0.0208952222078039	False
NTC_4122	NTC	-0.1759146666666666	0.5331928370470735	-0.0480450561947338	False	-0.1215966666666666	0.9284803922532	-0.0039187277935566	False	0.2470875	0.2661307521929034	0.1420518240018373	False	0.0914879999999999	0.6631392316498782	0.0163210272163862	False	0.0105713333333333	0.6919143338562159	0.0016908601603988	False	-0.1822666666666666	0.2200073623375845	-0.1198517770702956	False	-0.4707133333333333	0.916742844815495	-0.0177705914780726	False	0.1972466666666667	0.9280774191168938	0.0063939073019626	False
NTC_4123	NTC	-0.1232596666666666	0.933864699175438	-0.0036627893037038	False	0.0201099999999999	0.8246227804228725	0.0016841053512809	False	0.1794475	0.4466957253288821	0.0628045081485066	False	-0.0307123333333333	0.0524023243346301	-0.0393317327673648	False	-0.0607553333333333	0.9191834283470844	-0.0022235123888563	False	-1.1400800000000002	0.9413362205080892	-0.0299330629742476	False	0.1856233333333332	0.5788478767622989	0.0440735792414745	False	-0.286	0.8242280065765384	-0.0240104529231356	False
NTC_4124	NTC	-0.377023	0.4728606962380269	-0.1226330581976342	False	-0.30303	0.2731463311389359	-0.1707891105711368	False	-0.8230424999999999	0.6327181968130091	-0.163612351220643	False	-0.1524886666666666	0.9147543987389464	-0.0059006242042885	False	-0.0821719999999999	0.1464252093891265	-0.0685630140660867	False	-0.0574166666666666	0.6646874121835364	-0.0101847145043864	False	0.1922633333333333	0.8113759322050335	0.0174532575886005	False	0.0723366666666666	0.2731463266561585	0.040769280658405	False
NTC_4125	NTC	-0.0742163333333333	0.7794732804117646	-0.0080301157886318	False	-0.05781	0.2773857762080447	-0.0321953031177736	False	0.0095475	0.3376080259182455	0.0045024791499261	False	0.0640946666666667	0.6590656570264872	0.0116057057853368	False	0.0790746666666666	0.7416821942803387	0.0102624800181782	False	0.3867966666666667	0.787873342312633	0.0400503168676696	False	0.0630899999999999	0.8036739435577654	0.0059885098655315	False	0.1951766666666666	0.2780592330420229	0.1084914249026387	False
NTC_4126	NTC	0.0425936666666666	0.113352222938702	0.0402752916244863	False	0.2489299999999999	0.1157123702714287	0.2331528689158294	False	-0.1225624999999999	0.29010758635904	-0.0658701020441606	False	0.2862913333333333	0.6322924319944316	0.0569954558872861	False	-0.0007053333333333	0.7863363440081899	-7.363091119432092e-05	False	0.1857833333333333	0.9306766027417304	0.0057966637083624	False	-0.0501566666666666	0.0883884582349428	-0.0528452867687774	False	-0.2917233333333333	0.1157123668674352	-0.2732339735031065	False
NTC_4127	NTC	-0.0665063333333333	0.4769516430652206	-0.0213834921046437	False	0.1291199999999999	0.9522847089494616	0.0027416293867179	False	-0.1590918333333333	0.1080687457511264	-0.1537304208807444	False	-0.0787549999999999	0.0305729526601095	-0.1192872543358446	False	0.3848713333333333	0.9071722777404448	0.0162839945740104	False	0.9754333333333332	0.1124838060461486	0.9255984415214756	False	-0.2865833333333333	0.8119691600253994	-0.0259244617926893	False	0.3261533333333333	0.952486652266323	0.0068952407649021	False
NTC_4128	NTC	-0.0125229999999999	0.3474506151233162	-0.0057493958979596	False	-0.03143	0.742073556455933	-0.0040718521752642	False	0.3777941666666667	0.3467774679610185	0.1737660978163991	False	0.1333146666666666	0.7867395214049835	0.013887259878146	False	-0.0229753333333333	0.7113753854526075	-0.0033980785907284	False	-0.4380366666666666	0.2273208546647322	-0.2818155851631934	False	-0.0029933333333333	0.48097489139615	-0.0009515136002984	False	0.24492	0.7414987077292619	0.031812561203207	False
NTC_4129	NTC	-0.0822493333333333	0.4355745085895528	-0.029686872424174	False	-0.0485333333333333	0.8124059485710058	-0.0043790124695607	False	-0.3150358333333333	0.8317934345758748	-0.0251979873554233	False	-0.2108886666666667	0.4940359178206214	-0.0645828564421622	False	0.2279546666666666	0.630830609900846	0.0456108204374047	False	0.19213	0.2768512603116269	0.1071611790147568	False	-0.4390733333333333	0.9400428741061874	-0.0117901457090779	False	-0.1574266666666667	0.8124059468504241	-0.0142041210865854	False
NTC_413	NTC	0.1632336666666666	0.8529837498917565	0.0112727933630662	False	0.3528066666666667	0.1177219879613189	0.3278076374537035	False	0.3900241666666667	0.2117042999217278	0.2629817200344918	False	-0.3847053333333333	0.784382340325922	-0.0405757150308237	False	-0.4949353333333334	0.8069850496448994	-0.04609556025837	False	-0.2357266666666666	0.9749839109459084	-0.0025935946512652	False	0.4118933333333333	0.130088403506116	0.364839222217065	False	0.4798166666666666	0.1177815028515825	0.4457126935622975	False
NTC_4130	NTC	-0.1858463333333333	0.3602680957257748	-0.0823994686223402	False	-0.133593	0.14924716089711	-0.1103603652721454	False	-0.0932658333333333	0.1637800238854048	-0.0732826091354455	False	0.305118	0.5673177747203362	0.0751119993147741	False	-0.3970186666666666	0.1372538366680928	-0.34241887575742	False	0.4842466666666666	0.245534820525804	0.2953357030621011	False	0.0354199999999999	0.460896446849651	0.0119151689864135	False	-0.0983353333333333	0.149748353117615	-0.0810910472144685	False
NTC_4131	NTC	0.1145736666666667	0.3382549997696006	0.053936215286054	False	0.2240233333333333	0.5035806729018789	0.0667434836672005	False	0.0729001666666667	0.1642485645661504	0.0571900653654128	False	-0.0857893333333333	0.0152885881606358	-0.1557619118831014	False	0.2325513333333333	0.8155967780669531	0.020586490165161	False	0.0128499999999999	0.3784205818051522	0.0054230244742408	False	0.1804833333333333	0.7536217967283123	0.0221717546687392	False	-0.1911866666666666	0.5035806689138653	-0.0569604251552366	False
NTC_4132	NTC	-0.0446726666666666	0.920515985129504	-0.0016068161997033	False	-0.22069	0.8802841225828834	-0.0122211791089421	False	-0.0672071666666666	0.115501326419583	-0.0630008736282296	False	0.1765346666666666	0.9680058982077748	0.0024930219378997	False	-0.7023053333333333	0.7843958419405185	-0.0740684333543808	False	-0.5451966666666667	0.2752903154587798	-0.3054241157175111	False	0.2589199999999999	0.8161247588168018	0.0228479932276516	False	0.1263333333333333	0.8802841214724549	0.0069959776581192	False
NTC_4133	NTC	-0.071343	0.9713687818999224	-0.0009000531648998	False	-0.0165	0.6204700331661304	-0.0034201066147745	False	-0.1574438333333333	0.0997930715197259	-0.1575854713908462	False	-1.2076886666666666	0.3905347562782525	-0.4931479637091733	False	-0.2296753333333333	0.3209960879653579	-0.1133448368039128	False	-0.44575	0.5631947237393415	-0.1111439390848538	False	-0.0617366666666666	0.3991256411029893	-0.0246261618622246	False	-0.1789266666666666	0.6199332479276745	-0.0371550297017615	False
NTC_4134	NTC	-0.1369656666666666	0.6927969002345483	-0.0218315142576868	False	0.1845466666666666	0.6039249745593968	0.0404188591973129	False	-0.7788825	0.2086091367530518	-0.5301593607707422	False	0.3835346666666666	0.2552768732225918	0.2274316575270453	False	-0.1379753333333333	0.2065966036643195	-0.0944961078522265	False	0.05652	0.4483556221267997	0.0196902895211532	False	-0.1706766666666666	0.222454028563052	-0.1114108539847351	False	-0.0594933333333333	0.6046324947722264	-0.0129997999926516	False
NTC_4135	NTC	-0.1075829999999999	0.1813387168567974	-0.0797738124116245	False	-0.6878766666666668	0.2199437357992748	-0.4524085060988261	False	-0.2431591666666666	0.0636829428366643	-0.2908127404556368	False	0.1131879999999999	0.6675945154355223	0.0198630497082786	False	0.0376446666666666	0.0069421694073688	0.0812561934157031	False	-0.0738633333333333	0.8254672496881746	-0.0061528269411404	False	-0.18309	0.1756095979596059	-0.1383156611591043	False	0.1377866666666666	0.2199437314885948	0.09062069387499	False
NTC_4136	NTC	-0.1130996666666666	0.4967262740375806	-0.0343690510371226	False	0.4825833333333332	0.1984400666432658	0.3389523626522017	False	0.4499608333333333	0.2016059101386031	0.3129462929652468	False	-0.060022	0.5863316929145502	-0.013916498664753	False	-1.5381986666666665	0.2770099593434016	-0.8575528576970594	False	-0.6309400000000001	0.0326467539796488	-0.9376777863149452	False	0.4073533333333333	0.2082926722970008	0.2775404205245767	False	0.73911	0.1984400624487012	0.5191291673994919	False
NTC_4137	NTC	-0.0615599999999999	0.2928901710247534	-0.0328296526582384	False	0.1451066666666666	0.3035227744490955	0.075137496840638	False	-0.0225885	0.0513885069551629	-0.02911960336239	False	-0.2305653333333333	0.5829961558547252	-0.0540293680363916	False	0.3173646666666666	0.914176381244082	0.0123677021323997	False	-0.2287633333333333	0.632679387401407	-0.0454818828395178	False	-0.0242866666666666	0.4083131372330765	-0.0094476747591508	False	0.0762746666666666	0.3035227699299294	0.039495687751002	False
NTC_4138	NTC	-0.2696596666666666	0.5166004644409836	-0.0773505830979928	False	-0.19537	0.5937079701924536	-0.0442370666059223	False	0.0926041666666666	0.3552983507324611	0.0416169429924572	False	-1.0218553333333331	0.4414523304935873	-0.3628773687524198	False	0.109708	0.309323364761995	0.0559058006882181	False	0.0886783333333333	0.02783365748532	0.1379329153103657	False	0.03379	0.4863871966405112	0.010576873681582	False	0.2738166666666666	0.5937079665869139	0.0619995202039003	False
NTC_4139	NTC	-0.0859129999999999	0.8334657828560408	-0.0067967685878296	False	0.01818	0.733657055830218	0.0024453354664474	False	0.6338841666666667	0.2643615631927711	0.3662593419865981	False	-0.124522	0.1684318385860298	-0.0963272070885303	False	-0.0493653333333333	0.4727198006246231	-0.0160632921843356	False	0.4537766666666666	0.621919108932253	0.0935987428310262	False	-0.4583256666666666	0.3818214890866332	-0.1916441260379986	False	-0.1243433333333333	0.7334661363830609	-0.0167390911313775	False
NTC_414	NTC	-0.0005263333333333	0.4560760283261893	-0.0001794600628446	False	-0.0468533333333333	0.8991182505056946	-0.0021638362472958	False	0.1139608333333333	0.9634035407437924	0.0018452266769959	False	-0.5399786666666667	0.6881627555548712	-0.0876433087305306	False	-0.2839433333333333	0.0541967045753417	-0.3594799605111106	False	0.2929866666666666	0.6475113763906093	0.0553019941855357	False	0.3512866666666666	0.1073134459863855	0.3405182756896647	False	-0.1927633333333333	0.8991182495678957	-0.0089024251260818	False
NTC_4140	NTC	-0.0513329999999999	0.7468694469188122	-0.0065067301435014	False	-0.3429466666666667	0.0399498700719981	-0.4796056418291967	False	0.0644375	0.3677764111265043	0.0279926893441388	False	0.189058	0.9443971085226724	0.0046972124219861	False	0.401898	0.0879739896725468	0.42426190038974	False	0.31726	0.7754464345377458	0.035040794836052	False	0.2951	0.8501458537654671	0.0208064855405419	False	-0.0944933333333333	0.0399744013469014	-0.1321222825221457	False
NTC_4141	NTC	-0.0361463333333333	0.59119752468576	-0.0082510292757329	False	0.0123786666666666	0.0174163915352404	0.0217745923493055	False	0.0310975	0.0849943404364213	0.0332932942237867	False	0.1845746666666667	0.2033713948319391	0.1276721671790147	False	0.569558	0.0033263891648747	1.4113800694006375	True	0.0148166666666666	0.3722910304542628	0.0063580898773111	False	0.1381333333333333	0.6793828676536708	0.0231905711845648	False	-0.022402	0.0174163904856818	-0.0394060554502437	False
NTC_4142	NTC	-0.1606449999999999	0.0474301300200332	-0.2126852545373789	False	-0.1029066666666666	0.8627131309234461	-0.0065997741466594	False	0.1859041666666666	0.7297854081539072	0.0254325868901686	False	0.0605846666666666	0.7989489926383438	0.0059058506498597	False	0.0003213333333333	0.5554640319564119	8.20505572225972e-05	False	-0.2472333333333333	0.621919108932253	-0.0509958551987925	False	-0.3421266666666667	0.3269097450598629	-0.1661271753124693	False	0.2367466666666667	0.8625138320291377	0.0152071691627014	False
NTC_4143	NTC	-0.1895329999999999	0.9780677594172794	-0.0018254030779475	False	0.2728633333333333	0.5618311720394142	0.068323387473895	False	0.5843041666666667	0.4660188678852707	0.1937532163135489	False	-0.0961619999999999	0.2687495559015062	-0.0548750611578203	False	0.5619946666666666	0.3927693457991464	0.2280925124322103	False	-0.4658733333333333	0.2071621983053404	-0.3185127012548209	False	-0.004028	0.0128928049050974	-0.0076115206287471	False	-0.0490433333333333	0.5618311683834141	-0.0122801648108224	False
NTC_4144	NTC	-0.151183	0.0571044945042723	-0.1879703153260466	False	-0.0547	0.9276744657661452	-0.0017834605263425	False	-0.1757991666666666	0.94287257387899	-0.0044911407421009	False	0.3107479999999999	0.9627110968886904	0.0051285918815191	False	0.458268	0.4123440657795162	0.1763141454251088	False	0.1231166666666667	0.0205057392547625	0.2078362698895781	False	-0.03578	0.9678657797512118	-0.0005075344682399	False	-0.3388466666666667	0.928480391586572	-0.0109201008520099	False
NTC_4145	NTC	0.2049936666666666	0.9197076532443728	0.0074515606933376	False	-0.09519	0.0947417526943851	-0.0974230227265552	False	0.5821641666666667	0.962581744936446	0.0096420234756402	False	0.0195613333333333	0.724231230797858	0.0027409878432099	False	-0.2574453333333333	0.3052573939009998	-0.1326702839364708	False	0.5238566666666665	0.1000139730061102	0.523824879172374	False	0.0849099999999999	0.5760607801035693	0.0203386359508018	False	-0.0455666666666666	0.094841972050556	-0.0466146737676458	False
NTC_4146	NTC	-0.0273996666666666	0.5402411228408491	-0.0073270095442553	False	0.05887	0.5590988428307215	0.0148653465066334	False	-0.3761891666666667	0.0451361085038908	-0.5061534527666104	False	0.2933346666666666	0.9598607161163	0.0052189464951553	False	-0.3091753333333333	0.8983774152478485	-0.0143893831558912	False	-0.3826133333333333	0.4921805449562564	-0.1177972931928966	False	0.33221	0.8020963755521999	0.0318168965322146	False	-0.47611	0.5590988391578395	-0.1202232071554101	False
NTC_4147	NTC	-0.1515563333333333	0.1745359930507526	-0.1148971294431157	False	0.2346166666666666	0.3247269961274458	0.1146059258626026	False	-0.0307781666666666	0.0428636231950204	-0.0421017964830017	False	0.1029146666666666	0.5315407754787052	0.0282463107977204	False	0.1027279999999999	0.2680757954891473	0.0587339529189878	False	-0.19525	0.4062644147352418	-0.0763800850147869	False	-0.14424	0.0795291494781041	-0.1585880810170611	False	0.0650733333333333	0.3247269916055886	0.0317871266944497	False
NTC_4148	NTC	0.1914236666666666	0.2561451108635464	0.1132297652210415	False	-0.3859519999999999	0.5489104505953191	-0.1005399173401042	False	-0.0556858333333333	0.3402118279205656	-0.0260749244037842	False	0.2969146666666666	0.6564786286493047	0.054269886879734	False	0.2100846666666666	0.913775961910072	0.0082269724424303	False	-0.6927866666666668	0.6526085734560908	-0.1284060862478979	False	0.6626500000000001	0.1596777235446528	0.5279701431077902	False	-0.10655	0.5489104468605643	-0.0277561155638618	False
NTC_4149	NTC	-0.0808963333333333	0.9638602311865452	-0.0012932037951905	False	0.3846633333333332	0.1550518870989991	0.3113937939340076	False	-0.1829925	0.3457215795913489	-0.0844095930328867	False	0.389548	0.0526512897916054	0.4980725612173471	False	-0.416865	0.128278417778317	-0.3717795517951965	False	-0.31942	0.7623056307061478	-0.0376503140424007	False	0.084886	0.2112575402249893	0.057313989996649	False	0.24696	0.1549782809262382	0.1999707135422566	False
NTC_415	NTC	-0.0103763333333333	0.3097930674070321	-0.0052808097372253	False	0.1518266666666666	0.0379811586026288	0.2156594241138022	False	-0.1196768333333333	0.1914249487054681	-0.0859281411343027	False	0.2188013333333333	0.2097977827737769	0.1483908686395966	False	-0.0806686666666666	0.0536937067485893	-0.1024553869718175	False	-0.30992	0.9907185263242848	-0.0012550878816455	False	-0.1515403333333333	0.3009441183396664	-0.0790304266318084	False	-0.6324933333333334	0.0379811568054619	-0.8984136515051545	False
NTC_4150	NTC	-0.149853	0.6221470625591958	-0.0308857440347554	False	-0.1223233333333333	0.8374764758011545	-0.0094222462690759	False	-0.0535425	0.0186008769214958	-0.0926535069067369	False	-0.1445586666666666	0.0937059442588147	-0.1486399710714444	False	-0.329402	0.8324923470885482	-0.0262269049464807	False	0.03817	0.425096912473526	0.0141806149237228	False	0.1711919999999999	0.2760527782289778	0.0956976766007556	False	-0.1885666666666666	0.8380707983334383	-0.0144667010860978	False
NTC_4151	NTC	0.0735653333333333	0.1938665359293322	0.0524150903198763	False	0.15756	0.4692908441334472	0.0517675856849012	False	-1.0308825	0.1068302670792007	-1.00130203369755	False	0.2944513333333334	0.6685241825779484	0.0514944967071314	False	-0.0305819999999999	0.949286122959751	-0.0006912409021048	False	0.18916	0.5405444863636203	0.0505376044622233	False	0.2855333333333333	0.243624513790679	0.1751116013046897	False	-0.17685	0.4692908399803173	-0.0581054686181117	False
NTC_4152	NTC	-0.0674133333333333	0.2107066815197726	-0.0455930997087329	False	0.1421366666666666	0.3748490213197512	0.0605706334833912	False	-0.1604188333333333	0.3639501647293585	-0.0704171430302297	False	-1.0919186666666667	0.5142560195848032	-0.3153686219311772	False	-0.018932	0.2495589900499959	-0.0114127166103454	False	-0.3418133333333333	0.5193423147973815	-0.0972617160996603	False	0.0175499999999999	0.4514951892694284	0.0060608376173061	False	0.1792833333333334	0.375121992008118	0.0763437689693057	False
NTC_4153	NTC	-0.167943	0.4659817713403569	-0.0556951171362835	False	-0.0501326666666666	0.0469139800671975	-0.0666111599481241	False	-0.0891958333333333	0.6898732828409482	-0.014381104319624	False	-0.5325503333333333	0.0420204806810924	-0.7330762947307821	False	0.1203113333333333	0.7596796655633865	0.0143615034940964	False	0.1879233333333333	0.4939353767704025	0.0575665298133236	False	0.1777466666666666	0.6084875731376258	0.0383485388071123	False	0.001475	0.0469983220390718	0.0019586785296451	False
NTC_4154	NTC	0.0474366666666666	0.2868582246303378	0.0257264552166615	False	-0.1088466666666666	0.0119643715737508	-0.2092152781876243	False	-0.2247458333333333	0.2073059929652053	-0.1535886376430595	False	0.0841479999999999	0.2650077687076412	0.0485316348665577	False	0.2693146666666667	0.700123934749004	0.041696663494747	False	0.3491133333333334	0.966515066113888	0.0051638651016833	False	0.1926066666666666	0.4883052538283455	0.0599601123248491	False	-0.061835	0.0119729729763209	-0.1188343791891698	False
NTC_4155	NTC	-0.2326496666666666	0.7272889184723096	-0.0321738272433081	False	-0.0956633333333333	0.3734859880893025	-0.0409176649496027	False	-0.6259625000000001	0.7216628486895799	-0.0886773854841483	False	-0.161192	0.0750108428906126	-0.181321004838257	False	-0.1992653333333333	0.7921657727959459	-0.0201624487705599	False	0.6491966666666668	0.6775940745493012	0.1097339725672157	False	0.27104	0.7660471769249203	0.0313713848266531	False	0.1854833333333333	0.3740308283517115	0.0792185592614767	False
NTC_4156	NTC	-0.0692363333333333	0.4256003397078571	-0.0256865435525687	False	-0.0584856666666666	0.2226247661635199	-0.0381576001892978	False	0.0094901666666666	0.1567213163522545	0.0076383687536223	False	0.1526613333333333	0.6746726839333679	0.0260908711311538	False	0.2485113333333333	0.9288057776432662	0.0079710238123669	False	0.1277733333333333	0.0891468111393743	0.1341484799599143	False	0.0942666666666666	0.2412615429884116	0.0582107883432654	False	-0.271216	0.2225286096025924	-0.1769993981157226	False
NTC_4157	NTC	-0.0483939999999999	0.2222490764690633	-0.0316090267345483	False	0.1526499999999999	0.4968112420854292	0.046376380545188	False	-0.2984925	0.2639205358261028	-0.1726859155452076	False	-0.0284636666666666	0.0615096622481202	-0.0344711130191381	False	-0.1926913333333333	0.4049011036759924	-0.0756604523232104	False	-0.3642799999999999	0.5352036327183745	-0.0988950795324186	False	-0.3792533333333333	0.225562304012965	-0.2452758272896327	False	0.0219899999999999	0.4958481512482126	0.0066992821239151	False
NTC_4158	NTC	0.2181203333333333	0.4098063899407907	0.084504457448991	False	-0.0668133333333333	0.5769732499638842	-0.0159579852632188	False	0.0609831666666667	0.0482648378422378	0.0802763591834482	False	0.1498579999999999	0.8518555020594586	0.0104352220397744	False	-0.4077553333333333	0.1914195900230749	-0.2927738822534059	False	-0.2903066666666667	0.2175445603039505	-0.1923141656863979	False	-0.0458	0.9932866861505706	-0.0001339826650697	False	-0.2789966666666666	0.5766269827322412	-0.0667095088807371	False
NTC_4159	NTC	0.405787	0.1009379914061877	0.4041416723585477	False	0.0811799999999999	0.4165758652663175	0.0308732325511192	False	-0.1871325	0.554994946072186	-0.0478518334036827	False	0.0987996666666667	0.0641459164862625	0.1178513037562986	False	0.2140013333333333	0.6017046597068154	0.0472122519573729	False	-0.3024	0.1210921657581124	-0.2772657074749893	False	0.0310466666666666	0.6571136282993326	0.0056616554049614	False	0.0481066666666666	0.4170123291075849	0.0182733704804372	False
NTC_416	NTC	0.210032	0.9951255851486688	0.0004457105246814	False	-0.01512	0.7401579633404849	-0.0019758148291199	False	-0.0528658333333333	0.9031626237155684	-0.0023384695691647	False	-0.1787086666666666	0.872335107139312	-0.0106003992511721	False	0.0550446666666667	0.196792920652658	0.0388610133250987	False	-0.4695999999999999	0.4390263729942131	-0.1678864096529778	False	0.38525	0.317685656553309	0.1918554219198482	False	0.4406566666666667	0.7401579609997412	0.0575830678374011	False
NTC_4160	NTC	0.123917	0.0919646410734443	0.1284249913896349	False	-0.37446	0.2027207804170645	-0.2595388740209243	False	0.1457141666666667	0.318489082753981	0.072406163547956	False	-0.0408586666666666	0.5652426801469466	-0.0101233497133715	False	0.5267146666666667	0.5270607002710112	0.1465000830760774	False	0.0805133333333333	0.8333530616084057	0.0063743182721886	False	0.2333466666666666	0.9159335776911124	0.0088989130675589	False	-0.1188666666666666	0.2027207761969681	-0.0823866934457672	False
NTC_4161	NTC	0.1510503333333333	0.3124683526850927	0.0763097163823515	False	0.4937133333333333	0.042364061098281	0.6778695986319099	False	-0.3978625	0.1330247899858579	-0.3485543731136034	False	0.4438946666666666	0.0657419703100697	0.5247533135732889	False	-0.2222219999999999	0.717024958543272	-0.0321034627724452	False	-0.42085	0.5614887207280319	-0.1054898247845104	False	0.0781166666666666	0.757692023118103	0.0094136274071295	False	-0.1925799999999999	0.0423640591695643	-0.2644128087509509	False
NTC_4162	NTC	-0.0208363333333333	0.9916729739953276	-7.566761138052248e-05	False	-0.5293533333333333	0.0315867192495712	-0.7942922838263106	False	-0.1982991666666666	0.0862145567955821	-0.2110734800122397	False	-0.3028153333333333	0.6772877448476214	-0.0512444645953756	False	0.5322513333333334	0.0173803790694067	0.9367308138292082	False	0.1614933333333333	0.2228738395092367	0.1052841099100115	False	0.1860933333333333	0.7266666400491799	0.0258045905721479	False	0.4897	0.0316670974105675	0.7342521360607321	False
NTC_4163	NTC	0.004094	0.7468694469188122	0.0005189362244072	False	-0.2058883333333333	0.0478488029588915	-0.2717991436521016	False	0.0859808333333333	0.8177453390825091	0.0075131705192745	False	-0.241022	0.5919693520519521	-0.0548808967617489	False	-0.114192	0.0614856508091354	-0.1383123451665948	False	0.2637566666666666	0.8694340272773551	0.0160267430590388	False	-0.211736	0.5601591748178282	-0.0532915260492938	False	-0.2441803333333333	0.0478488008755866	-0.3223495249721522	False
NTC_4164	NTC	-0.062223	0.624307216783155	-0.0127309281406797	False	-0.3038033333333333	0.3600249104367831	-0.1347876498916358	False	-0.1464324999999999	0.9358999966228172	-0.0042129441912029	False	-0.273262	0.2123154193812136	-0.1839103715383448	False	0.5561346666666667	0.3477792617978962	0.2550969242997357	False	-0.0058733333333333	0.3317547176968184	-0.002814400855651	False	-0.38269	0.5802437964510796	-0.0904638954631273	False	0.25561	0.359758829436291	0.1134879103315	False
NTC_4165	NTC	0.1590736666666666	0.7257605046200047	0.0221441153410132	False	0.28024	0.5512795257402798	0.072477949032165	False	0.0210875	0.2385886813825802	0.0131238090633862	False	-0.6853253333333333	0.2694136187654967	-0.390347914923899	False	-0.2046886666666666	0.1440549083371081	-0.1722397693446427	False	-0.0993433333333333	0.0549948550893523	-0.1251406052849139	False	-0.42583	0.5705056692458848	-0.1037918193341242	False	0.3319533333333333	0.5506021307174378	0.086029727054604	False
NTC_4166	NTC	-0.1790496666666666	0.7642836091623995	-0.0209032346595457	False	0.1537999999999999	0.8487841109939058	0.0109509843194935	False	-0.6153591666666667	0.4864429897814238	-0.1925877590093754	False	0.3902413333333333	0.1033878737171467	0.384594695898575	False	0.328928	0.6642030456528958	0.0584502218366185	False	-0.1274499999999999	0.56114782027496	-0.0319801006280866	False	0.3380433333333333	0.8969426726692692	0.0159675828714179	False	-0.2937666666666667	0.8487841095976882	-0.0209169973506761	False
NTC_4167	NTC	0.0294033333333333	0.1881653566596643	0.0213309519620786	False	-0.3977533333333334	0.1828093295941188	-0.2935426139095874	False	0.3054574999999999	0.7143407848630872	0.0446256770396604	False	0.3197213333333333	0.3681017496772298	0.138769327553512	False	-0.3043986666666666	0.9123746672658184	-0.012123219254536	False	0.55697	0.6123033859711117	0.1186531787985399	False	0.2304929999999999	0.7472395753796579	0.0291666153410701	False	-0.1710266666666666	0.182809325503751	-0.1262179628311039	False
NTC_4168	NTC	-0.0925299999999999	0.1093498129247391	-0.0889381663530673	False	0.32804	0.2487455749643029	0.1982164105095039	False	0.3884441666666667	0.1017725961604224	0.3854800062306321	False	0.0956246666666666	0.7454025298390385	0.0122025812482944	False	0.3652713333333334	0.6315484655940884	0.0729057165438799	False	-0.7154900000000001	0.140254243439324	-0.6103730641105306	False	0.144	0.9904387296383724	0.0006008235191945	False	0.20826	0.2488496080534117	0.1258021684913074	False
NTC_4169	NTC	-0.1044639999999999	0.0612820438731564	-0.1266800202687003	False	0.16958	0.9440078007662156	0.0042436406202909	False	-0.1256058333333333	0.4476200934242175	-0.0438477939243722	False	0.0363013333333333	0.7473370420665815	0.0045915193761758	False	-0.2010853333333333	0.4825794013545114	-0.0636296772825957	False	0.2769166666666667	0.4701413072591134	0.0907654159722735	False	-0.1907243333333333	0.3637720211987808	-0.0837605402899814	False	0.10035	0.9440078002437732	0.0025112002614479	False
NTC_417	NTC	0.0954536666666666	0.9233457880602732	0.0033060976470633	False	0.0660266666666666	0.36295990257314	0.0290610662235799	False	0.1184908333333333	0.443009134443325	0.0418968560760499	False	-0.5838220000000001	0.2094266454961976	-0.3963964928014123	False	-1.2051786666666666	0.0930683941686445	-1.2427775649386694	False	-0.0945033333333333	0.2304515088336008	-0.0602383567000746	False	0.2494966666666667	0.758274035867739	0.0299829661325967	False	-0.1893366666666666	0.3622915425926311	-0.0834864513833674	False
NTC_4170	NTC	0.1231303333333333	0.0392696968485292	0.1731141626825707	False	0.0947199999999999	0.1690513520636891	0.0731220736065251	False	-0.3646248333333333	0.0486169202134958	-0.4788299094811021	False	0.1173613333333333	0.7116277747248896	0.0173397978033406	False	0.418548	0.9328182459917628	0.01264139171267	False	-0.25564	0.4726321649534744	-0.0832048701868672	False	0.2818233333333333	0.7586621204760822	0.0338051595944661	False	-0.3433433333333333	0.1688942449230284	-0.2651932915978026	False
NTC_4171	NTC	-0.1569616666666666	0.647546971822661	-0.0296231749429804	False	-0.1551533333333333	0.8858877041560932	-0.008164374155791	False	-0.2847658333333333	0.9777904842729668	-0.0027776610541317	False	0.0645813333333333	0.3705539382799651	0.0278441492991802	False	0.1141546666666666	0.2850062356056404	0.0622309185939132	False	0.0444366666666666	0.237406370700546	0.0277510374346243	False	0.3161466666666667	0.666356931452801	0.0557344697198133	False	-0.1597633333333333	0.8860879382766097	-0.0083912775413894	False
NTC_4172	NTC	0.0073803333333333	0.3400557395619836	0.0034573163426241	False	-0.03212	0.4780548568585205	-0.0102951751575395	False	-0.1790925	0.6619830549570239	-0.0320849814377638	False	0.1135013333333333	0.8908809966033981	0.0056955315141689	False	0.6696446666666667	0.0520858085330841	0.8593420028329678	False	0.3502723333333333	0.6522439458810335	0.0650070224913672	False	-0.1380233333333333	0.2298866332613283	-0.0881260046548835	False	-0.0839466666666666	0.4780548527452454	-0.0269067760678885	False
NTC_4173	NTC	-0.0299096666666666	0.7261425059840619	-0.0041567898513458	False	0.1710166666666666	0.3252255239895816	0.0834245598808969	False	-0.0637091666666666	0.0973229558927827	-0.0644599606659617	False	-0.326822	0.8318738832979895	-0.0261269710603826	False	0.176148	0.6934043324304607	0.0280099010451104	False	0.2850066666666666	0.1094249203003136	0.2738582777862308	False	0.0101599999999999	0.9507996722067472	0.0002226155229587	False	0.11994	0.3252255194678698	0.0585085771521334	False
NTC_4174	NTC	-0.1506183333333333	0.6404282664757402	-0.0291490919377203	False	0.1185766666666666	0.1893926790187119	0.0856878644580033	False	0.1229441666666666	0.7692610736149426	0.0140065670450857	False	-0.3486053333333333	0.6590656570264872	-0.0631224272513461	False	-0.0534453333333333	0.7980068438328103	-0.0052372890752907	False	0.0763399999999999	0.6034590397721169	0.0167453471483826	False	0.23293	0.6775160346614629	0.0393839026860418	False	0.18787	0.1893926748823025	0.1357617797798272	False
NTC_4175	NTC	0.089587	0.987814360819264	0.0004770207066276	False	-0.2703133333333334	0.3158386065633323	-0.1353012261972286	False	0.1920941666666666	0.945744938678383	0.0046536683319517	False	0.2676946666666666	0.9439904286516168	0.006701042409061	False	0.1880533333333333	0.108555272147993	0.1813490589046039	False	0.5270499999999999	0.3358019695549548	0.2497778288610959	False	-0.3489766666666667	0.505912870878201	-0.1032706658918269	False	-0.2495366666666666	0.3158386020404655	-0.1249017833650027	False
NTC_4176	NTC	0.4618703333333333	0.1586281521573964	0.3693206334467838	False	0.1469933333333333	0.8495788274214058	0.0104065869609559	False	-0.0293891666666666	0.9654581984511488	-0.0004486704527314	False	-1.2517953333333334	0.0112261583040871	-2.4407115324005493	True	-0.9679886666666666	0.9677877572883798	-0.0137646789120282	False	-0.3654833333333334	0.5734828995066252	-0.0882567426974573	False	-0.0066699999999999	0.9376088199665792	-0.0001866153674129	False	0.1450666666666666	0.8495788260323469	0.0102701861554543	False
NTC_4177	NTC	0.0658769999999999	0.0653741706429773	0.0780374862688209	False	-0.43459	0.1718979854903212	-0.3323436686229593	False	0.1053041666666666	0.7340522802988727	0.0141395072007642	False	-0.030039	0.0952164243764477	-0.0306784741802917	False	0.5804713333333333	0.1556168862743394	0.4689879122428654	False	-1.3100066666666663	0.4192486666930951	-0.4945646027926029	False	0.0129666666666666	0.7129322498297634	0.001905474219914	False	0.1735333333333333	0.1726950431690406	0.1323573661637613	False
NTC_4178	NTC	0.2682476666666667	0.9090054071348574	0.0111144486588976	False	0.17673	0.8547481753464914	0.0120462380297995	False	0.2167841666666667	0.5601903124382088	0.0545568585018201	False	-0.0945053333333333	0.4438813343178429	-0.0333351608125944	False	0.1756679999999999	0.4577584025171071	0.0596153380835787	False	0.9544033333333332	0.1225553110628307	0.8700988477195619	False	-0.1859066666666666	0.2495505084050239	-0.1120722614185119	False	0.35917	0.8543503074680011	0.0245543050405447	False
NTC_4179	NTC	-0.1316263333333333	0.0408993126079276	-0.1827347313725791	False	-0.0660466666666666	0.5584167699510405	-0.0167125507593667	False	0.5427041666666667	0.0223659668819152	0.895685644145483	False	-0.5563586666666666	0.4809019337167382	-0.1768906087251543	False	-0.4237953333333333	0.2735670346607101	-0.2385697502456442	False	0.8879866666666666	0.1147346316276632	0.8349787238482836	False	0.02808	0.4884652759211111	0.0087375498170726	False	0.1832566666666666	0.5584167662739631	0.0463715510993037	False
NTC_418	NTC	0.3843903333333334	0.073658939946656	0.4354275813040397	False	-0.0627466666666666	0.928883383061187	-0.0020103282938524	False	0.3724508333333334	0.4991223126636037	0.1124030599631951	False	0.2784046666666667	0.9737095630287964	0.0032212991987931	False	0.3484946666666666	0.1950476524206915	0.2473821705352908	False	-0.22079	0.2546993291114433	-0.1311431218137851	False	-0.23878	0.8310076542176801	-0.019196712372214	False	-0.3694833333333333	0.928681884691164	-0.0118726175282154	False
NTC_4180	NTC	0.1985303333333333	0.9298174960458128	0.0062740123956962	False	0.6720633333333333	0.4913669559112625	0.2073947478241533	False	0.1974175	0.8616673287242499	0.0127650893055097	False	-0.013272	0.921648440837359	-0.0004702894349729	False	-0.1193086666666666	0.7435903129462722	-0.0153510019054312	False	-0.1112733333333333	0.17032487095221	-0.0855382517171649	False	0.3107533333333333	0.3303181756380783	0.1494933381188587	False	-0.3500399999999999	0.4913669518616502	-0.1080202635223585	False
NTC_4181	NTC	-0.1256163333333333	0.3983350875601569	-0.050215309740948	False	-0.0613566666666666	0.9031332217506572	-0.0027149209479559	False	0.1019575	0.6849417015010804	0.0167563472328002	False	0.1588413333333333	0.882809615976067	0.0085985491524173	False	0.2414313333333333	0.5456899907325956	0.063509480891947	False	0.00196	0.1591066762537278	0.0015646907293341	False	-0.0006033333333333	0.5760607801035693	-0.0001445174540531	False	-0.3255399999999999	0.9029324125516154	-0.0144359921398243	False
NTC_4182	NTC	-0.1216226666666666	0.0576049993674597	-0.1507561388110591	False	0.1049133333333333	0.9603647116138472	0.0018426774728499	False	-0.0603898333333333	0.5872245707820147	-0.0139618746737961	False	0.4082846666666666	0.8574680219702376	0.0272660941145695	False	0.0323046666666666	0.7147632504940442	0.0047112410258496	False	-0.2477633333333333	0.5167225499658723	-0.0710442987342963	False	0.1321133333333333	0.6793828676536708	0.0221799010214537	False	-0.15203	0.9603647112437212	-0.0026702255086773	False
NTC_4183	NTC	0.1094136666666666	0.4306451022879772	0.0400323257140447	False	0.1369333333333333	0.8206770704637554	0.0117526731216946	False	-0.1815828333333333	0.0214001283291487	-0.3031677246295369	False	-0.7267586666666668	0.4818564644531086	-0.2304423170327298	False	0.0346946666666666	0.3274374317273901	0.0168224611319376	False	-0.0644633333333333	0.1075329437251519	-0.0624300608603038	False	0.4087533333333333	0.1766688825326097	0.3077258341054913	False	0.1900366666666667	0.8202827455365993	0.0163500751604439	False
NTC_4184	NTC	-0.0318853333333333	0.0905980385876927	-0.0332526148334457	False	0.0319166666666666	0.4955273479027596	0.0097324248738076	False	-0.2818825	0.7977788142272528	-0.0276576064685138	False	-0.494332	0.6056359047780906	-0.1076597683514747	False	-0.1385353333333333	0.3289357300405109	-0.0668971815838087	False	0.15403	0.8179919915384057	0.01343926355444	False	0.0933566666666666	0.282967844213902	0.0511839980943159	False	0.0251533333333333	0.4955273436474475	0.0076700656914853	False
NTC_4185	NTC	-0.0977123333333333	0.5575501355631831	-0.0247911896195193	False	0.0019666666666666	0.6124396667483327	0.000418775487376	False	-0.8122735	0.4433156844957907	-0.2869655892875831	False	-0.169636	0.0246468348767684	-0.2728152046243687	False	0.109214	0.0501623361798814	0.1419369439281593	False	-0.0658533333333333	0.4204145154209189	-0.024782077713709	False	0.0497333333333332	0.981488970945861	0.0004035649245717	False	-0.0033266666666666	0.6124396634255875	-0.0007083693915693	False
NTC_4186	NTC	0.001873	0.0804203037933023	0.0020502500263918	False	0.1279999999999999	0.2492660663788907	0.0772271154914936	False	0.1785241666666667	0.3337263998242638	0.0850863024952199	False	-0.1030886666666666	0.5728691300374402	-0.0249417441354595	False	-0.2135386666666666	0.8577808938742952	-0.0142267214221319	False	-0.29578	0.5432248704096139	-0.0783877206053881	False	-0.3176233333333333	0.804463028123278	-0.0300134708673616	False	-0.1567366666666666	0.2490577741491989	-0.0946219096086381	False
NTC_4187	NTC	0.1450703333333333	0.5510702296888724	0.0375431940436274	False	-0.1093866666666667	0.7943624242478405	-0.0109366219534597	False	0.0554541666666666	0.6170239283464422	0.0116286274861284	False	0.1709146666666667	0.5067051435986201	0.0504616472865981	False	0.1650746666666666	0.2464590245802554	0.1004075367151195	False	-0.56036	0.4393255653484017	-0.2001681699842145	False	0.0153033333333333	0.4164546007149554	0.0058218828448298	False	0.0217366666666666	0.7949491226288383	0.0021662906688744	False
NTC_4188	NTC	-0.0601829999999999	0.0156618304314437	-0.1086397927627813	False	0.5640833333333334	0.1467603650663622	0.4701020954346005	False	-0.2978958333333333	0.7574677769442241	-0.0359369133526068	False	0.0979379999999999	0.9863434719873578	0.0005848686370171	False	0.1000579999999999	0.834068097359276	0.0078844193133903	False	-0.5891533333333333	0.7104586995592834	-0.0874663893133014	False	0.1805266666666666	0.8681686886393523	0.0110835938295654	False	0.4942066666666668	0.1468309701100469	0.4117642629355056	False
NTC_4189	NTC	-0.1106929999999999	0.0761958195285236	-0.1237623958223271	False	0.1459066666666666	0.8238332804236943	0.0122796025053088	False	-0.7846624999999999	0.0569251872615012	-0.9766659079189488	False	-0.3044719999999999	0.2154220785571041	-0.2029944625779543	False	-0.0830153333333333	0.9151775246820752	-0.0031956465340444	False	-0.0843833333333333	0.0374090898767245	-0.1204169454667262	False	0.21091	0.8541445122168747	0.0144407219299823	False	-0.13902	0.8230439570305427	-0.011757890289044	False
NTC_419	NTC	-0.2271496666666666	0.479162460988551	-0.0725782284741527	False	-0.2817766666666667	0.4435395342647343	-0.0994862294378106	False	-0.2358424999999999	0.6043769879580116	-0.0515768868914424	False	-0.4163720000000001	0.6938133407047102	-0.0661021169000483	False	-0.689052	0.9939586205691958	-0.0018133749191444	False	-0.1628533333333333	0.243893710645014	-0.099796424761609	False	0.0736066666666666	0.6604352715255222	0.0132616940433502	False	0.4956366666666666	0.4432379091541429	0.1751397102205338	False
NTC_4190	NTC	0.114247	0.3659088518919581	0.0498833344819589	False	-0.2068733333333333	0.4100612431822558	-0.0800912749678963	False	-0.0697751666666666	0.1985290038981402	-0.0489944499721962	False	0.0396813333333333	0.7839896684093747	0.004193906648479	False	-0.1805886666666666	0.296764646111221	-0.0952763842638556	False	-0.228765	0.0132101507936314	-0.4298705328277738	False	0.09476	0.6728576293314352	0.0163059993581567	False	0.04423	0.4094851065440894	0.0171507083689778	False
NTC_4191	NTC	0.0355036666666667	0.5348667738875885	0.0096482769153868	False	-0.0170333333333333	0.5937079701924536	-0.0038568086256208	False	-0.5339725000000001	0.1500416561639794	-0.4398802183211596	False	0.2094713333333333	0.5238594225365093	0.0588164586303474	False	0.033258	0.3887285976691695	0.0136475369813821	False	0.11921	0.9526106027988578	0.002513493853406	False	0.0302933333333333	0.2736990756091819	0.0170468665708692	False	-0.3839966666666667	0.5937079667419909	-0.086947260629264	False
NTC_4192	NTC	0.1993869999999999	0.4137218546045315	0.0764233497192263	False	-0.25767	0.2524050004712243	-0.154061420039336	False	0.2436508333333333	0.7430003688695368	0.0314336305030885	False	0.083448	0.9111071729619302	0.0033738472209478	False	0.0199913333333333	0.9855013488168116	0.0001268005689143	False	-0.4453233333333334	0.7835953227442729	-0.0471633770470289	False	-0.3720236666666666	0.2529211852028485	-0.2221036318720569	False	0.161788	0.2524049960377851	0.0967333773560427	False
NTC_4193	NTC	-0.0668849999999999	0.1298800068243967	-0.0592907230789962	False	0.2162399999999999	0.9749184238844044	0.0023854996280365	False	0.2442741666666667	0.207491793882106	0.1668390297763796	False	-0.2805086666666666	0.1303657082321614	-0.2482043437596045	False	-0.813092	0.9693975586277452	-0.0109751795279964	False	0.3118833333333334	0.7415764617458771	0.0404961993420165	False	0.33604	0.6435296143478988	0.0643286287139096	False	0.24302	0.9749184236500696	0.002680929176337	False
NTC_4194	NTC	0.2327003333333333	0.0484062783458173	0.3060238142295101	False	0.2208099999999999	0.9083563747372516	0.0092174333825855	False	0.1640108333333333	0.7878440678432724	0.0169849177325305	False	-1.492462	0.8949209849360816	-0.0719595150973104	False	0.2957246666666666	0.9955696355165512	0.0005702629300124	False	-0.64279	0.1397110191119206	-0.5494371836770241	False	0.30515	0.8521447079321165	0.0212038508674193	False	0.2997833333333333	0.9081554086106052	0.0125428825730579	False
NTC_4195	NTC	-0.39639	0.5852335438301159	-0.0922283742012201	False	0.0825699999999999	0.6705029154095947	0.0143340966331089	False	-0.2220158333333333	0.980668890228038	-0.0018821617863222	False	-0.2310573333333333	0.2758909497360208	-0.1292217124621959	False	-0.2950486666666666	0.801907204969045	-0.0282880518756753	False	0.4006333333333333	0.7902095166913797	0.0409678609603477	False	-0.1855833333333333	0.4650923419969774	-0.0616991855691049	False	0.1177599999999999	0.6706877206844898	0.0204289629817877	False
NTC_4196	NTC	-0.2622796666666667	0.6409746969962591	-0.0506617081056589	False	0.1879783333333333	0.2901406808039372	0.1010179348755911	False	-0.0523324999999999	0.4516382291007014	-0.0180656659098985	False	-0.1532586666666666	0.8135859542859738	-0.0137314489652684	False	0.367648	0.968995096345902	0.0050288440191337	False	-0.09774	0.990920288682581	-0.0003871754581552	False	-0.1552966666666666	0.042297988082862	-0.2133279700231311	False	0.2109933333333333	0.290140676093231	0.1133859988412616	False
NTC_4197	NTC	0.1885616666666666	0.9229414702494904	0.0065668183490402	False	0.0097233333333333	0.1145429002756135	0.0091499661074714	False	-0.5846025	0.176457623507481	-0.4404158903900859	False	0.0939779999999999	0.4701562237517145	0.0308020235142265	False	-0.2810053333333333	0.2955977190008411	-0.1487358198764143	False	-0.25976	0.359952364129932	-0.1152697909264908	False	0.0013099999999999	0.1678548229672134	0.0010153366901242	False	0.1446366666666666	0.1144846683701615	0.1361396486150609	False
NTC_4198	NTC	0.023204	0.596482947434143	0.005207023257432	False	-0.0385033333333333	0.4783695035333687	-0.0123301732742068	False	-0.0548241666666666	0.2280760365644251	-0.0351927478532441	False	-0.6351953333333332	0.3629581792986514	-0.279577041478355	False	0.344178	0.4958975057895558	0.1048393984055387	False	-0.4279499999999999	0.2757356855120919	-0.2394410309980503	False	0.1489733333333333	0.1440923715586887	0.1253400563545281	False	0.25323	0.4730359249026347	0.0823265608127136	False
NTC_4199	NTC	-0.0805429999999999	0.8334657828560408	-0.0063719359394918	False	0.0126533333333333	0.4128044434925129	0.0048621146543653	False	0.1145541666666666	0.0582815722251958	0.1414135379077009	False	-0.3948436666666667	0.0443428298093611	-0.5342932084697426	False	-0.1278119999999999	0.2969984007661307	-0.0673883515907327	False	0.4151033333333332	0.9632897807837334	0.0067425429419915	False	-0.3932800000000001	0.4738622670432089	-0.1275595311614895	False	-0.2761766666666667	0.4125151701728679	-0.1062065198446443	False
NTC_42	NTC	0.0099773333333333	0.0485222208921211	0.0131108079494292	False	0.0728666666666666	0.5790528881160404	0.0172899314901303	False	-0.1186524999999999	0.9060213953137696	-0.0050856296485548	False	-0.335832	0.1776146142928933	-0.2520490702089739	False	-0.5767586666666666	0.6517874775212242	-0.1072159684764513	False	0.04797	0.5462481919368236	0.0125974011013007	False	-0.2255866666666666	0.7789241572948125	-0.0244772422146729	False	0.2118976666666666	0.5780126255743928	0.0504449253842807	False
NTC_420	NTC	-0.2112663333333333	0.2583902563607712	-0.1241662664317261	False	-0.2041623333333333	0.8100465667816663	-0.0186788147987797	False	-0.6545858333333333	0.8709950251633521	-0.0392648897154735	False	0.3511379999999999	0.9724872259971712	0.004254421223513	False	-0.470632	0.3112490900422361	-0.2385595531911674	False	0.408	0.8736162621408918	0.0239411504361075	False	0.1779166666666666	0.5608461025955741	0.0446848905977203	False	0.1943866666666667	0.8100465650402919	0.017784439097012	False
NTC_4200	NTC	-0.0097596666666666	0.3838540134056898	-0.004058400391724	False	0.0156566666666666	0.7131354559828298	0.0022988365925725	False	-0.0590124999999999	0.8693714897233973	-0.0035876416994887	False	0.4703346666666665	0.2563456506877631	0.2780496481771781	False	-0.1872553333333333	0.7637186174291999	-0.0219213493854241	False	-1.6327600000000002	0.7134743906682368	-0.2393979011908205	False	0.1601666666666666	0.6550870594913872	0.0294227735471484	False	-0.1074833333333333	0.7131354534204299	-0.0157815598712606	False
NTC_4201	NTC	-0.2922016666666666	0.6666869706071298	-0.0514502945374285	False	-0.118332	0.3715829033048561	-0.0508761661033172	False	0.1170508333333333	0.5436487100766207	0.03098120630622	False	-0.2731603333333333	0.1593070173683326	-0.2179177788331937	False	-0.179132	0.5807853230900355	-0.042272351654245	False	-0.3217866666666667	0.2137944466534992	-0.2155982186154758	False	-0.0173299999999999	0.567737718169406	-0.0042606195283548	False	-0.0884893333333333	0.3715828988349026	-0.0380454828427068	False
NTC_4202	NTC	-0.1175063333333333	0.6644671001570972	-0.0208604901368766	False	-0.0645633333333333	0.1388123218089706	-0.0553677057055987	False	-0.2475258333333333	0.147143555699105	-0.2060055415125409	False	0.2250513333333332	0.819538766820914	0.0194512988338027	False	0.0516063333333333	0.0604761355283345	0.0628779806024762	False	0.2201166666666666	0.7492329948045513	0.027598911209871	False	-0.252401	0.1309315028544938	-0.2228589387856794	False	0.5106033333333333	0.1386770842161117	0.4380952592802936	False
NTC_4203	NTC	-0.0591229999999999	0.4408380590116779	-0.0210312878617983	False	0.5746033333333332	0.5391495628476308	0.1541607549937058	False	0.0731675	0.3237694893425451	0.0358348133026458	False	-0.0328653333333333	0.15143353793411	-0.0269422749659783	False	-0.079972	0.8979779368732368	-0.0037374381366226	False	-0.15768	0.7700274860032134	-0.0178956980448739	False	-0.1979233333333333	0.3728658278251974	-0.0847997408841264	False	0.5779033333333334	0.5389820335603464	0.155124113344051	False
NTC_4204	NTC	-0.4356896666666667	0.4446199534285623	-0.1533675775395677	False	0.0789733333333332	0.9902896429411238	0.0003346702735713	False	-0.1157991666666666	0.2093564506633775	-0.0786407951058259	False	0.2799746666666667	0.57078435263698	0.0681816541201701	False	0.2139013333333333	0.8034687385649688	0.0203272610606389	False	-0.2335733333333333	0.7607640673567512	-0.0277368352760201	False	0.37404	0.3060964524469278	0.1923095628511382	False	-0.0899933333333333	0.9910988041791412	-0.0003494484208684	False
NTC_4205	NTC	0.0232806666666666	0.1673768515648773	0.018072888756598	False	-0.1798133333333333	0.8218603118802633	-0.0153204540772376	False	0.2822275000000001	0.0464230445386144	0.37628443749706	False	0.576028	0.2754408557384734	0.3225593444432879	False	0.0176646666666666	0.8581772590396267	0.0011733401201133	False	0.02246	0.9114015478405308	0.0009049187496835	False	-0.0391566666666666	0.4151397287451434	-0.0149502386353243	False	-0.5685733333333334	0.8214658512659033	-0.0485621245481384	False
NTC_4206	NTC	-0.0285463333333333	0.5077531564246244	-0.0084025380867903	False	0.1396833333333333	0.7165418063108302	0.0202203450326083	False	-0.0226658333333333	0.4248391115402707	-0.0084266017032265	False	0.3944313333333332	0.1223822973073861	0.3598323684546844	False	0.0440113333333333	0.3217350663223001	0.0216756521815936	False	0.9274566666666666	0.95361773897261	0.0191294233864379	False	0.0113766666666666	0.1954997837389082	0.0080643924728801	False	-0.4235933333333333	0.7155950259821113	-0.0615619572543476	False
NTC_4207	NTC	-0.0178823333333333	0.4968875040162347	-0.0054316143497869	False	-0.03663	0.9595565143596276	-0.000656755453976	False	-0.1812758333333333	0.30165912327394	-0.0943510866335364	False	0.280755	0.7702814723652522	0.0318237331399758	False	0.2467213333333333	0.8433388915934406	0.0182568534451913	False	0.3242566666666666	0.800354484988859	0.0313613321085594	False	-0.15078	0.608130772513565	-0.032568935347679	False	-0.3432666666666666	0.9599606074690712	-0.0060918121474563	False
NTC_4208	NTC	0.192747	0.7399392471416057	0.0252120663754891	False	0.13886	0.6766120545044252	0.0235590249670667	False	-0.3756091666666666	0.3194905015569342	-0.1861301360264665	False	0.3119146666666665	0.2749912630904723	0.1748846597155266	False	-0.5452086666666667	0.7355869311830479	-0.0727122964572466	False	-0.94027	0.6053998641800358	-0.2049390685374088	False	-0.272682	0.2011025716465234	-0.1899454753773687	False	0.2519333333333333	0.6767975123338271	0.0427130913122178	False
NTC_4209	NTC	-0.0978706666666666	0.0442234328559959	-0.1325508974428108	False	-0.0166533333333333	0.9534964170766904	-0.0003444064966983	False	-0.0964291666666666	0.21029331727987	-0.0652993754368071	False	0.2208966666666667	0.9423638562062469	0.0056950207580122	False	-0.584332	0.7968377132076196	-0.0576327350176292	False	0.0338333333333333	0.9220372729567732	0.0011926765087287	False	-0.0679333333333333	0.5868958617990518	-0.0157224195190479	False	-0.2759533333333334	0.9536983785165476	-0.0056815909704187	False
NTC_421	NTC	0.240723	0.6767123075899257	0.0408256398026754	False	-0.1839833333333333	0.5304729882806889	-0.0506573685471444	False	-0.1207258333333333	0.8754625312811468	-0.0069734182760438	False	-0.0841686666666666	0.5861559179861069	-0.0195260235038721	False	-0.7185886666666667	0.8653178512492805	-0.0451448564346401	False	-0.3864026666666666	0.0150460521579094	-0.7042487818672347	False	-0.0307533333333333	0.1568208567893084	-0.0247440144518228	False	0.1281	0.5304729844384435	0.0352706349399002	False
NTC_4210	NTC	0.086625	0.1648852682484678	0.067811621799027	False	-0.065706	0.0039185520936768	-0.1581460877032964	False	-0.2171725	0.32124793628103	-0.1071007148691632	False	0.181048	0.7632590920172299	0.0212420022134922	False	0.2033713333333333	0.5773321425823443	0.0485191659190341	False	-0.1834466666666666	0.303359570624078	-0.0950331329517982	False	-0.1455133333333333	0.6910007731751817	-0.0233580136887987	False	-0.0643996666666666	0.0039280290038233	-0.1549343482878733	False
NTC_4211	NTC	0.3436303333333333	0.0514364902344008	0.442846263523491	False	0.07836	0.3409266017181193	0.0366206926948655	False	-0.0130291666666666	0.145282868535578	-0.0109156481327736	False	-0.7552019999999999	0.0716482197479535	-0.8645511685642805	False	0.3855813333333333	0.5728575192100589	0.0932927076644015	False	-0.0282399999999999	0.2159450223919309	-0.0187981480924438	False	0.4403000000000001	0.4730755601300707	0.1431280954549419	False	-0.54828	0.3406695638782674	-0.2564122793406231	False
NTC_4212	NTC	0.0701536666666666	0.3354376614245304	0.0332800701360387	False	-0.129981	0.156677859378598	-0.1046337133307739	False	-0.0899858333333333	0.8281757401606479	-0.0073678146621401	False	0.3099946666666666	0.0959279580648554	0.3155915583375591	False	0.3500213333333334	0.4381303759687042	0.125446468309231	False	-0.27414	0.4651814169509887	-0.0911180069906145	False	0.0922833333333333	0.4025562781525515	0.036467918212431	False	-0.1053466666666666	0.1566778555048349	-0.0848032640723191	False
NTC_4213	NTC	0.0256503333333333	0.1013618878489104	0.0254996455608076	False	0.0863566666666666	0.9631937173531804	0.0014064356632929	False	0.1070508333333333	0.9726512172503532	0.0012891987727852	False	-0.122782	0.5917927991444973	-0.0279734627898379	False	0.0457213333333333	0.1000525332125624	0.0457109048029992	False	0.00119	0.0503056392872617	0.0015450761598285	False	0.0032633333333333	0.6329650443745117	0.0006481641586107	False	0.1928966666666667	0.9631937170094336	0.0031415843661423	False
NTC_4214	NTC	-0.1249496666666666	0.8557796874253495	-0.0084513488071871	False	-0.0651733333333333	0.7667305360875797	-0.007518215856905	False	0.1969875	0.9580626019125664	0.0036651715348606	False	0.059958	0.2619533703717589	0.0348821259725139	False	-0.3512653333333333	0.4981361056717088	-0.1063111482151426	False	-0.3345733333333333	0.2974580251724887	-0.17617772203519	False	0.1338433333333333	0.94775430009278	0.0031191166862825	False	0.1386899999999999	0.7671177537815972	0.0159684845111911	False
NTC_4215	NTC	0.153667	0.181089455986957	0.1140373311578678	False	-0.0039913333333333	0.1301027037075861	-0.0035351785272954	False	0.1682908333333333	0.7062784901546042	0.0254159581906373	False	-0.0059453333333333	0.9074618191495212	-0.0002507244484399	False	-0.0835186666666666	0.0706616928319016	-0.096114614762272	False	-1.2300866666666668	0.6973188324130482	-0.1925929542820034	False	0.0157366666666666	0.1019173104440355	0.0156068713593311	False	0.0998433333333333	0.1301670492417189	0.0884111658393189	False
NTC_4216	NTC	-0.5569663333333333	0.4883808747682632	-0.1733509543692962	False	-0.0774066666666666	0.7104900174386164	-0.0114904019335296	False	0.1574708333333333	0.1428769182069964	0.1330688263893744	False	-0.1300753333333333	0.8862385160872016	-0.0068223705055931	False	-0.0255819999999999	0.4031949741461921	-0.0100917124570073	False	0.4142966666666666	0.8941781350822824	0.0201248557962609	False	-0.12808	0.3902043122392614	-0.0523473123692244	False	-0.4627233333333334	0.7097348138262678	-0.0689013049231842	False
NTC_4217	NTC	-0.0191129999999999	0.932852733979804	-0.0005769624358736	False	0.0323033333333332	0.5458718982411219	0.0084928455531705	False	-0.4545158333333333	0.8990808502767705	-0.0209992007224754	False	-0.7919553333333335	0.2917268063427759	-0.4237148428734715	False	-0.079012	0.6576183435086242	-0.0143822447240707	False	-0.3092766666666667	0.9407325471539306	-0.0082062945390118	False	0.09869	0.3519087579527148	0.0447628158730064	False	0.1865333333333333	0.5468838179365603	0.048891305721496	False
NTC_4218	NTC	0.0291736666666666	0.8810205038992763	0.001604959636463	False	-0.1058066666666666	0.5076330972495602	-0.0311547804086342	False	0.2271975	0.6597414638461692	0.0410378256750759	False	-0.0208986666666666	0.977376933145792	-0.0002076891703081	False	-0.254502	0.1266396578141031	-0.2283977989895661	False	-0.0620833333333333	0.1432710632533701	-0.0523884941233844	False	0.0740886666666666	0.4289935358984612	0.0272312339959328	False	0.1820366666666666	0.50747066834131	0.0536260095696343	False
NTC_4219	NTC	0.1415736666666666	0.9630486760248568	0.0023149788290479	False	-0.085008	0.0278928082087351	-0.1321455956089157	False	-0.2057391666666666	0.1298602988939662	-0.1823926270780045	False	0.3338246666666666	0.4506003028018366	0.1155729440424399	False	-0.782347	0.4242444569417353	-0.2913333670403547	False	0.0049066666666666	0.8117098185370473	0.00044454007822	False	0.3223133333333333	0.094305791144835	0.3305199584978439	False	-0.1700076666666666	0.027928901098867	-0.2641827594064574	False
NTC_422	NTC	-0.0037429999999999	0.2804567084186018	-0.0020666381884664	False	0.12133	0.6110168691653759	0.0259581651759867	False	0.2354708333333333	0.9646363070807714	0.0036819152167075	False	0.0035546666666666	0.3793547017212061	0.0014963530321408	False	-0.083422	0.0495736009747891	-0.108844815562764	False	-0.59872	0.1948701749019575	-0.4252436491111896	False	-0.50514	0.7906835023563632	-0.0515229275786276	False	-0.3468866666666666	0.610839119127504	-0.0742591241328369	False
NTC_4220	NTC	-0.0940596666666666	0.6670572335954674	-0.0165391603863411	False	-0.0008033333333333	0.2513556423199262	-0.0004817681270529	False	0.1292541666666666	0.7247535154542152	0.0180709823102555	False	-0.7233753333333334	0.6414094691685737	-0.1395135180712605	False	0.1511313333333333	0.864920857478614	0.0095248452029594	False	0.22369	0.6456949312056841	0.0424949760058521	False	0.1340733333333333	0.6420680780295133	0.0257982462085346	False	-0.5665613333333333	0.2514604364321527	-0.3396707059854376	False
NTC_4221	NTC	0.114207	0.7820132745059989	0.0121956944058867	False	-0.035308	0.1154777284199119	-0.0331013124167968	False	0.4817141666666668	0.982725050770513	0.0036455998795212	False	-0.0826253333333333	0.7527621137416616	-0.0101911942660707	False	0.0670213333333333	0.0242993015136889	0.1081996567404232	False	-0.2932833333333333	0.3007533700609874	-0.1530321631305967	False	0.1485466666666666	0.8717818046848742	0.0088522226042344	False	0.0782376666666666	0.1151264639154565	0.0734514644517494	False
NTC_4222	NTC	0.353947	0.4247136821964912	0.1316342158724673	False	-0.3605866666666666	0.0855087983660237	-0.3851026644220544	False	-0.0982015	0.0747978214810698	-0.1105857943714501	False	-0.0849486666666666	0.6564786286493047	-0.0155268669693567	False	0.6320313333333334	0.2609440234908253	0.3687603534856377	False	-0.5398366666666666	0.2070711468923763	-0.3691837215236045	False	-0.2189	0.5218585400273026	-0.0618276931888576	False	-0.3334866666666667	0.0854165912759662	-0.3563164181818918	False
NTC_4223	NTC	-0.0703226666666666	0.922537172348812	-0.0024624273233122	False	0.0248266666666666	0.5797468821662802	0.0058780007835729	False	-0.1293391666666666	0.8269706475441128	-0.0106717623545857	False	0.0373213333333333	0.0500260987690148	0.0485477159407403	False	-0.195602	0.6722863119084654	-0.0337307298969667	False	0.4485	0.0154068946940426	0.8128097712904051	False	-0.18873	0.8369781446846383	-0.0145861645532489	False	0.3090733333333333	0.5795733434609587	0.0732168756514573	False
NTC_4224	NTC	0.1446403333333333	0.1885073221857743	0.1048167672146887	False	-0.0659116666666667	0.1170096066676824	-0.0614150726171051	False	0.1180475	0.1632346666716263	0.0929255285969872	False	0.0689846666666666	0.6403125294278391	0.0133559833411828	False	0.2907613333333333	0.1897094961265371	0.2099037843972734	False	1.0206566666666663	0.4614806715568432	0.3427839529186285	False	0.5127166666666667	0.3625611208882259	0.225912586592778	False	-0.0034213333333333	0.1170096032459197	-0.003187924818236	False
NTC_4225	NTC	0.0381403333333333	0.025621676327391	0.0606962388675782	False	0.3064933333333333	0.6039249745593968	0.0671272535487776	False	-0.0021758333333332	0.7422208743373891	-0.0002816982565656	False	0.1304279999999999	0.9871587144591408	0.0007320944839793	False	0.0567713333333333	0.0811517284885436	0.0619206196111755	False	-0.4770766666666667	0.0713337526548824	-0.5470661649140096	False	0.2819533333333334	0.2230344820889889	0.1837286833010131	False	-0.01016	0.6039249711779904	-0.0022252128495267	False
NTC_4226	NTC	0.2610403333333334	0.1110512331915895	0.2491568935753322	False	0.0265679999999999	0.1155950025380606	0.0248958350844614	False	-0.2817258333333333	0.3550300895097289	-0.1267019220313867	False	-0.080602	0.2689707851951846	-0.0459669086599293	False	-0.0098703333333333	0.0422791690465768	-0.013560589964361	False	0.1790333333333333	0.9657086913579134	0.0027130460571962	False	-0.0893099999999999	0.5499044847779566	-0.0231949446655941	False	-0.2945073333333333	0.1155363503018612	-0.2760362326157656	False
NTC_4227	NTC	-0.0287529999999999	0.1552716396802724	-0.0232585277212551	False	-0.22828	0.9595565143596276	-0.0040929329793516	False	0.2068175	0.8831884089362778	0.0111571090748668	False	0.5480179999999999	0.0951151226770903	0.5599376258406668	False	0.2338113333333334	0.8834154794124724	0.0125872320080693	False	-0.1687733333333333	0.0851762581554308	-0.1805337026829815	False	0.3339466666666667	0.569813079001884	0.081572346305816	False	-0.2043233333333333	0.9597585594246532	-0.0036447208500942	False
NTC_4228	NTC	-0.1551836666666666	0.1096884379255119	-0.148951358438213	False	0.0167966666666666	0.5489104505953191	0.0043755064833345	False	0.2303508333333333	0.5939871141301694	0.0521106511415871	False	0.0196313333333333	0.3035766549442831	0.0101637621812758	False	0.1477513333333333	0.1240269158825011	0.1339342278540245	False	-0.0364366666666666	0.3320067434406003	-0.017447810611507	False	0.0929366666666666	0.517559229675655	0.0265835987616661	False	-0.0213999999999999	0.5489104468605643	-0.0055746679781008	False
NTC_4229	NTC	-0.294073	0.5647550101740866	-0.0729712470433767	False	-0.0752366666666666	0.7733211200974186	-0.0083994311485644	False	0.0502451666666666	0.2314759265662438	0.031930510427362	False	-0.1014386666666666	0.6934361006953269	-0.0161280939703777	False	-0.5851386666666666	0.8903928740731814	-0.0295017110992567	False	-0.99103	0.2105515476703532	-0.6705720871168005	False	-0.25562	0.294790999801687	-0.135602775073021	False	-0.0515433333333333	0.772932978663353	-0.0057655425456039	False
NTC_423	NTC	0.3840913333333334	0.4780563532577264	0.1231093020544114	False	-0.0766466666666667	0.204433683876678	-0.0528438561921987	False	-0.6569758333333333	0.8539763061808655	-0.0450384387256449	False	-0.208282	0.1151392519096281	-0.1955302670927463	False	-0.2172953333333333	0.3459679168081172	-0.1001653637265751	False	0.0122566666666666	0.2185840847227398	0.0080940754593736	False	0.07028	0.8880728850759355	0.0036230316718886	False	-0.3198433333333333	0.2043432652685312	-0.2205766512241841	False
NTC_4230	NTC	-0.118513	0.0110238813054428	-0.2320088080211287	False	-0.4813	0.5404907046711653	-0.1286090251987302	False	0.2992241666666666	0.9391806299557492	0.0081541197854796	False	-0.2500686666666666	0.8622845064933109	-0.0160917729654256	False	-0.1633219999999999	0.5165630389330523	-0.0468532717666344	False	-0.1051066666666666	0.7036900092484228	-0.0160412338828211	False	-0.47702	0.5567306659606324	-0.1213323534712802	False	-0.0789166666666666	0.5404907008865927	-0.0210874624713011	False
NTC_4231	NTC	-0.163483	0.318604985745376	-0.0812097604827427	False	0.0829433333333333	0.806118107007059	0.0077636057858345	False	0.4732941666666667	0.4534996117355149	0.1625401406641843	False	0.0310513333333333	0.4264445723546211	0.0114932600590128	False	0.1171313333333333	0.167403544687541	0.0909214815580393	False	0.1482166666666666	0.1678167274970001	0.1148923356742648	False	0.0120866666666666	0.6194144427572512	0.0025142523550394	False	-0.1858533333333333	0.8063144129192952	-0.0173764646542709	False
NTC_4232	NTC	-0.0613963333333333	0.4135764437695383	-0.023542068254711	False	0.1894186666666666	0.8742869376742947	0.0110518234499338	False	-0.2467458333333333	0.4245400138255034	-0.0918095277788834	False	0.0002713333333333	0.5474130119437522	7.100383177015549e-05	False	-0.3020953333333332	0.1008886392281563	-0.3009346031975355	False	-0.3203766666666667	0.3040729499196292	-0.1656418530713829	False	0.12064	0.7785330329423581	0.0131163373768015	False	-0.13327	0.8738873769026136	-0.0078022300313725	False
NTC_4233	NTC	0.2380769999999999	0.3971986934277411	0.0954670173262624	False	0.2109316666666666	0.6410154280886222	0.0407375529076162	False	-0.0365458333333333	0.8085452039516339	-0.003373023073951	False	0.6837413333333333	0.0706081777046342	0.787085415023736	False	0.0776323333333333	0.4547069614405036	0.0265710942708545	False	0.0720333333333333	0.3957705076681042	0.0289974917374783	False	-0.2761233333333333	0.6457245050815719	-0.0524503815123437	False	-0.3264213333333333	0.6413783981981629	-0.062961998013014	False
NTC_4234	NTC	0.100417	0.287780716937831	0.0543194022553859	False	-0.2385833333333333	0.2570584334296102	-0.1407565662300886	False	0.1221875	0.3796843025822234	0.0513892958908063	False	-0.9656186666666666	0.1895677838304078	-0.6974040487306612	False	0.6355613333333334	0.0126616246116041	1.2059843456385702	False	0.4550466666666667	0.5489425708848137	0.118527410481709	False	-0.0475253333333333	0.8183035744228175	-0.0041387698769959	False	-0.0027366666666666	0.2570584289832461	-0.0016145461731936	False
NTC_4235	NTC	-0.0994633333333333	0.7973011980925738	-0.0097849623601302	False	-0.1216686666666666	0.2520898728123384	-0.0728119566596442	False	-0.3027791666666666	0.8454918480387992	-0.0220697476696372	False	0.1643613333333333	0.4733028883924155	0.0533945616624619	False	-0.0211686666666666	0.2450216468890028	-0.012929727301931	False	0.2202133333333333	0.8893801383678215	0.0112116275059511	False	0.0076566666666666	0.2649677497206518	0.00441641879644	False	-0.27302	0.2519848869424748	-0.163436735567256	False
NTC_4236	NTC	-0.0008996666666666	0.3306070514791552	-0.0004324588695887	False	0.3236343333333333	0.8922987755271576	0.0160165670314153	False	-0.0166525	0.4151815999710744	-0.006357290069845	False	-0.2983286666666667	0.4402406890153514	-0.1062974336662313	False	-0.3460986666666666	0.6759731556058405	-0.0588611907720234	False	-0.2094833333333333	0.4423239213727514	-0.0742114761887078	False	-0.0293533333333333	0.2212000913649912	-0.0192327354348623	False	0.2249833333333333	0.8922987745267197	0.0111343584520973	False
NTC_4237	NTC	0.0464876666666666	0.6106814866419987	0.0099569723131573	False	-0.1205933333333333	0.9454205283609096	-0.0029394591101492	False	-0.5178455	0.8746499578708256	-0.0301208565850914	False	0.3798046666666667	0.4764611038073425	0.1222866760689359	False	-0.3848086666666667	0.0500441225483819	-0.50050020750321	False	-0.3571966666666666	0.0634970750508489	-0.4276523802965858	False	0.0503599999999999	0.1583196021199551	0.0403114330239431	False	-0.3268399999999999	0.9446132336453468	-0.0080879742822112	False
NTC_4238	NTC	0.127097	0.9160711983662796	0.0048386807857135	False	0.1771099999999999	0.8639090995533067	0.0112521439386674	False	-0.1209025	0.8954095321664086	-0.0058006947962854	False	-0.4811186666666666	0.7165835953503994	-0.0696338145213273	False	0.423738	0.1113619994748443	0.4039337486287834	False	-0.8821633333333334	0.7328030131101122	-0.119103300777571	False	-0.0884233333333333	0.695517822189553	-0.0139436290261788	False	0.0246233333333333	0.8639090982938101	0.0015643684358742	False
NTC_4239	NTC	-0.0828083333333333	0.053796159546232	-0.1051043716744212	False	0.0582466666666666	0.447168118343318	0.0203589089286065	False	-0.0337725	0.461301792780683	-0.0113480617772038	False	0.1830546666666666	0.8844229465411275	0.0097641355693781	False	0.343568	0.8101139399829062	0.0314206316838818	False	0.0566366666666666	0.8961784540576478	0.0026962169264721	False	-0.0226533333333333	0.9843364224268886	-0.0001553213301677	False	-0.4952266666666666	0.4471681140972269	-0.1730961667272127	False
NTC_424	NTC	0.0161303333333333	0.9433821735050858	0.0004082963945477	False	0.2271466666666666	0.0488864147596303	0.2977465337077339	False	0.2374741666666666	0.4893534456419586	0.0737066023948723	False	0.0932413333333333	0.3307574273092375	0.0448015650603341	False	0.298238	0.5363346413853449	0.080692511394272	False	-0.0495566666666666	0.2820224913234307	-0.0272421052236017	False	-0.2963433333333333	0.4419005934490057	-0.1051056947926152	False	0.3284566666666668	0.0488864126482297	0.4305448845355134	False
NTC_4240	NTC	0.1625503333333333	0.5174236820610794	0.0465143789716075	False	-0.0433766666666666	0.7428402420784257	-0.0056001262080281	False	0.1832108333333333	0.5594962371027892	0.0462062906491911	False	-5.200000000002425e-05	0.5749575141511318	-1.2498940783404563e-05	False	0.1704746666666665	0.3729556430798522	0.0730215989953688	False	-0.1818066666666666	0.5307180724716007	-0.0500215814289181	False	0.0498	0.416747127817123	0.018930343753442	False	0.0671366666666666	0.7428402397600227	0.00866765105203	False
NTC_4241	NTC	0.1294136666666666	0.7732310623743281	0.0144543040210574	False	-0.10118	0.1088344752806631	-0.0974599667687907	False	0.4254708333333333	0.9662801265206824	0.0063382187949765	False	0.185078	0.4815381730833865	0.0587380714652328	False	-0.2236363333333333	0.117265093033777	-0.2081676871545315	False	0.3610866666666666	0.8666478909886919	0.0224441778672868	False	-0.1639066666666666	0.1557781525914016	-0.1323535598861433	False	-0.1133466666666666	0.1087785455037415	-0.1092046113741272	False
NTC_4242	NTC	-0.0929129999999999	0.812074900205804	-0.0083996987290067	False	0.2378133333333333	0.2182324963047678	0.1572137762191596	False	0.4393808333333334	0.9617599888800475	0.0074401650031485	False	0.1298213333333333	0.2075780905103953	0.0886444064584854	False	-0.2067586666666666	0.0715308020775147	-0.2368434803700506	False	0.6858966666666666	0.9194271453233298	0.0250233473768993	False	-0.6795599999999999	0.0585418918329937	-0.8375802933756898	False	0.24393	0.2182324920022498	0.161257387852519	False
NTC_4243	NTC	0.2171836666666666	0.3765298095771061	0.0921294493855004	False	-0.18122	0.5202213156108692	-0.0514323847148735	False	0.3209108333333333	0.027384661011577	0.50142081220587	False	0.128808	0.4111567323748279	0.0497189340619847	False	-0.3307053333333334	0.0640887379715666	-0.3946036491628354	False	0.045805	0.0290967189325465	0.0703636247148025	False	-0.0929833333333333	0.8906920968416695	-0.0046744954368728	False	0.0246266666666666	0.5205504094982722	0.0069825762977523	False
NTC_4244	NTC	-0.0628066666666666	0.3707873989733083	-0.0270618246078107	False	0.0243899999999999	0.8033710868084892	0.0023190939431971	False	-0.7574358333333333	0.5731054092970405	-0.1831218472094247	False	-0.3301086666666666	0.2184657429935507	-0.2180752827856331	False	-0.4290553333333333	0.2395326142958496	-0.2662869050546638	False	0.0487533333333333	0.5745165977292515	0.0117348015530799	False	-0.0914999999999999	0.7989436644212888	-0.0089197716190009	False	-0.2922866666666667	0.804155701785899	-0.0276678133057332	False
NTC_4245	NTC	0.1726536666666666	0.0089028972814365	0.354020928620917	False	0.1196799999999999	0.0401464935963761	0.1671154528509622	False	-0.2296825	0.2247118727271675	-0.1489201568634813	False	0.023728	0.2291636956541377	0.0151824600454254	False	0.2933546666666666	0.0951513094532435	0.2996867948125137	False	0.7158599999999999	0.1551022206361246	0.5794041872397748	False	0.0009833333333333	0.8533444772145049	6.772769092597462e-05	False	0.1233899999999999	0.04014649173327	0.1722959226680284	False
NTC_4246	NTC	0.0138133333333333	0.948042693256648	0.0003200840050849	False	-0.90364	0.79240759838448	-0.0913140587852329	False	-0.0929191666666666	0.1792789058487078	-0.0693614453268314	False	0.1850813333333333	0.5542375556128665	0.0474370951997493	False	0.2649546666666666	0.7596796655633865	0.0316275056196741	False	0.4185166666666666	0.4301051791169126	0.1533551067948458	False	0.0211166666666666	0.9768115437412548	0.0002151622913262	False	0.11845	0.7916260305050735	0.0120202981370739	False
NTC_4247	NTC	-0.1881596666666666	0.9468267275989338	-0.004464933124626	False	0.1875266666666666	0.6727219271826475	0.0322854191222766	False	0.0507631666666666	0.1817960061980922	0.0375858436449306	False	0.0820546666666665	0.9643401022472776	0.0012939834384586	False	0.0365746666666666	0.8451166709405362	0.002672998478635	False	-0.1169366666666666	0.1973199260057579	-0.0824203603864856	False	0.4197666666666667	0.165043149103813	0.3284264887472362	False	0.2863900000000001	0.6730920375090546	0.0492377574040059	False
NTC_4248	NTC	0.098097	0.2379620617205862	0.0611627218941063	False	-0.27893	0.49649010241122	-0.0848196576792045	False	0.2939541666666666	0.0731309007269673	0.3339022667422081	False	0.0546013333333333	0.5335539555192282	0.0148964261847571	False	-0.1999786666666666	0.0962571700290717	-0.2032916953941246	False	-0.3238233333333333	0.3512608233738213	-0.1471357002553062	False	-0.4152233333333334	0.9786417552796796	-0.0038932412371811	False	0.1238933333333333	0.4968112380629057	0.0376398587630575	False
NTC_4249	NTC	-0.0127296666666666	0.6770847326497937	-0.0021558578884178	False	-0.1602536666666666	0.098300373449267	-0.161446728332901	False	0.1636375	0.0980535699899188	0.1650344061919347	False	-0.0855586666666666	0.654633267372267	-0.0157429596532953	False	-0.3482353333333333	0.6904255272036939	-0.0560252007677147	False	-0.3719976666666666	0.0298894449865813	-0.5671038023946959	False	-0.2729833333333333	0.18228745211104	-0.2018010797842288	False	-0.0837503333333333	0.0982487914613263	-0.0843929314746294	False
NTC_425	NTC	-0.1296396666666666	0.5548172379550493	-0.0331683157209779	False	-0.0976746666666666	0.3075920986978662	-0.0500118540785416	False	-1.1011158333333333	0.8606545859743091	-0.0717609441565019	False	0.167048	0.4113021640965852	0.0644536341761401	False	-0.5076686666666668	0.3702535459785554	-0.2190594223371102	False	0.1854266666666666	0.1730204401812456	0.1412770571116189	False	0.3718666666666667	0.8076213510072379	0.0345063291468925	False	-0.0201133333333333	0.3075920941768065	-0.0102985261027108	False
NTC_4250	NTC	0.032557	0.9468267275989338	0.0007725610398532	False	0.1624933333333333	0.5333017426257257	0.0443650668661343	False	-0.1946024999999999	0.558455907097529	-0.0492365947144215	False	-0.0229769999999999	0.0609440018172835	-0.0279186411421278	False	-0.1783853333333333	0.553096971715138	-0.0458804792839062	False	-0.2932433333333333	0.4477503581040009	-0.1023313836215032	False	0.2498999999999999	0.3836283295389283	0.1039807233844517	False	0.42654	0.5328019933158978	0.1166306062031406	False
NTC_4251	NTC	0.2029003333333333	0.3434162398920785	0.0941821085699012	False	-0.08241	0.9951447315776196	-0.0001741942910172	False	-0.1834091666666666	0.4491631204352307	-0.0637522761326092	False	-0.175362	0.4252569436085277	-0.0651204308229664	False	-0.1215586666666666	0.955517813717163	-0.0024021465802642	False	-0.2618033333333334	0.3960519562587363	-0.105309824609016	False	-0.1017333333333333	0.642798673430102	-0.0195251728667479	False	-0.09851	0.9949424313336585	-0.0002169236866443	False
NTC_4252	NTC	-0.1523096666666666	0.9035595386204688	-0.0067082089209856	False	-0.1234499999999999	0.6227984225475967	-0.0253878006439774	False	-0.0149258333333333	0.6872161631096583	-0.0024315172767253	False	-0.0882253333333333	0.2893946532424426	-0.047510179877804	False	-0.1723186666666666	0.4447189363090819	-0.0606414163505183	False	0.3793666666666666	0.32177514580489	0.1868181681876976	False	-0.0651033333333333	0.8862602985783616	-0.0034139345018055	False	-0.1431566666666666	0.6227984192975338	-0.0294405261583014	False
NTC_4253	NTC	-0.1675696666666666	0.6178365172666208	-0.0350432455417576	False	-0.021917	0.5243427332409272	-0.0061451924872135	False	-0.2348291666666666	0.3755037244678112	-0.0998929814307505	False	-0.036382	0.6024284885574849	-0.0080074780532196	False	-0.1143719999999999	0.3364937579787538	-0.0541005851387008	False	0.5216299999999999	0.8535361166298561	0.0358767189319044	False	0.1595599999999999	0.281598311379716	0.0878170298273177	False	0.3170093333333333	0.5241775520932161	0.0889279595860493	False
NTC_4254	NTC	0.135777	0.624307216783155	0.0277801975179125	False	0.2546899999999999	0.1429167443303901	0.2151918816099548	False	0.0662775	0.8125420910392731	0.0059751905224594	False	-0.0044753333333333	0.4866445395232386	-0.001399831213091	False	-0.3082286666666666	0.794695492402181	-0.0307609898668979	False	0.16221	0.0689460568528962	0.1884053848484957	False	-0.3198999999999999	0.2871034886391909	-0.1733734935402716	False	0.5941033333333333	0.1437486901045418	0.5004703334239233	False
NTC_4255	NTC	-0.266663	0.6128241365317668	-0.0567096570393046	False	0.3891366666666666	0.2509367524791738	0.2336515572622178	False	-0.5248158333333333	0.5636669347962283	-0.130667302934645	False	0.261278	0.2173207680267996	0.1732008645167522	False	-0.119862	0.1891986696411574	-0.0866700452969372	False	-0.2756066666666666	0.4763820370750298	-0.0887576450109067	False	-0.0045466666666666	0.5295097542875223	-0.0012554530399957	False	0.3277466666666667	0.2498916555572492	0.1973848550333885	False
NTC_4256	NTC	-0.1651303333333333	0.192646719935696	-0.1181075522712801	False	0.0630843333333333	0.1963246641538812	0.0446022094054559	False	0.1431275	0.8799340097350935	0.0079507177902209	False	-0.1405153333333333	0.4693713669618969	-0.0461569554535248	False	0.4806446666666667	0.7164592978866682	0.0696014220967018	False	-0.0825299999999999	0.4709189203078764	-0.0269917550966959	False	0.4127166666666667	0.1697491582219855	0.3178712279223799	False	-0.41384	0.1961491249891668	-0.2927560545264439	False
NTC_4257	NTC	-0.0279463333333333	0.4232383208337625	-0.0104355805454789	False	0.3711566666666666	0.8049405175998718	0.0349763980838323	False	-0.0332871666666666	0.0142510823042395	-0.0614531743667274	False	-0.206222	0.2811030930292754	-0.1136560332346451	False	0.0982613333333333	0.1689619108645076	0.0758785008978159	False	0.0627833333333333	0.0833128320633866	0.067761304686464	False	0.28998	0.4910294685756317	0.0895726307385929	False	0.0067133333333333	0.8047442938062427	0.000633349924922	False
NTC_4258	NTC	-0.148733	0.8314796995360237	-0.0119207044744885	False	-0.106179	0.0490028622620537	-0.1390709768777737	False	-0.7042958333333333	0.4929233648420602	-0.2163741853649941	False	-0.395362	0.5981638793185606	-0.0882368183298065	False	0.151318	0.5343404759619221	0.0411860248345601	False	-0.7062133333333334	0.7960581637417846	-0.0699541026313643	False	-0.0265333333333333	0.1907891970228139	-0.019089306365657	False	-0.0845713333333333	0.0490028601475218	-0.1107697201028921	False
NTC_4259	NTC	0.051347	0.4345261657345156	0.0185867958700011	False	-0.0536876666666666	0.1193974455484135	-0.0495539828728002	False	-1.1608491666666665	0.3847386067516081	-0.4815599725806653	False	-0.738292	0.2205761079830049	-0.4846455304927899	False	-0.3520753333333333	0.6594447915848443	-0.0636628101413452	False	-0.8589600000000001	0.5285651839011498	-0.2378472667753452	False	0.0302633333333333	0.6264450061328835	0.0061469989445219	False	0.0395666666666666	0.1193372842289536	0.0365288903183868	False
NTC_426	NTC	-0.282273	0.9403437379844756	-0.0075404611665456	False	-0.04264	0.5690340894029764	-0.0104409035418435	False	-0.9153925	0.0660777541943572	-1.0801125525414006	False	0.0480513333333333	0.1492599178373774	0.0396931307346091	False	-0.1766353333333333	0.3706580834297017	-0.076134513778703	False	0.1088166666666666	0.8766057434441736	0.006223844139074	False	-0.03832	0.8549446971521122	-0.0026081349618163	False	-0.3861833333333333	0.5692061199512164	-0.0945108167571877	False
NTC_4260	NTC	-0.1803373333333333	0.1963231612772923	-0.1275036273142675	False	-0.0208233333333333	0.6110168691653759	-0.0044550855203271	False	0.1547041666666666	0.8161434728264831	0.0136500882841569	False	-0.1899486666666666	0.9582321551153904	-0.003519608182084	False	0.1428113333333333	0.876248159292116	0.0081934976804192	False	-1.3191966666666668	0.2719656917090149	-0.7459870859250988	False	-0.0755833333333333	0.2296888025049318	-0.0482871816706681	False	0.1000533333333333	0.610661395354618	0.0214313774012169	False
NTC_4261	NTC	0.2338436666666666	0.7120545548996196	0.0344888379861377	False	-0.0964733333333333	0.9011254199386092	-0.0043620185243381	False	0.2632808333333333	0.1688299690618018	0.203397728667817	False	0.053898	0.1314730899588837	0.0474929303753029	False	-0.0129493333333333	0.3775771529802697	-0.0054774940921738	False	0.0857266666666666	0.6330394228085406	0.0170226793272492	False	-0.6407566666666666	0.140968671038155	-0.5452053630333619	False	-0.0765066666666666	0.9011254190192738	-0.0034592305352664	False
NTC_4262	NTC	-0.0272996666666666	0.4217659639010204	-0.0102354222635942	False	0.4955266666666666	0.8635104085560642	0.0315811152165144	False	-0.3790048333333333	0.1250965944647525	-0.3421483237597191	False	0.3336046666666666	0.8231154760183568	0.0282026825567528	False	-0.0296853333333333	0.9023735989369618	-0.001324370165526	False	-0.41557	0.844025415767167	-0.0306044346661563	False	0.0628383333333333	0.1391195949566931	0.0538280512553717	False	0.4513866666666667	0.8631117510462234	0.0288584904627003	False
NTC_4263	NTC	0.0240713333333333	0.4989860305553735	0.007267415063335	False	-0.1353066666666667	0.4987404028169548	-0.0408795873226327	False	0.2400508333333333	0.0663822568838228	0.2827673957592972	False	-0.122152	0.3169759749060261	-0.0609506297526281	False	-0.3101053333333333	0.4221985840995546	-0.116129246089027	False	0.6421933333333333	0.5683276790987029	0.1575950095725138	False	0.1033333333333333	0.362829991495474	0.0454973382096949	False	0.0862366666666666	0.4987403988041733	0.0260542918766149	False
NTC_4264	NTC	-0.0754629999999999	0.5901430290715819	-0.0172842506671394	False	-0.2712933333333334	0.0661015137453532	-0.3200687805447459	False	0.1288008333333333	0.9975319612080012	0.0001382265426476	False	-0.718342	0.8076438901540866	-0.066647833993719	False	-0.2024153333333333	0.2635220601095189	-0.1172355246658833	False	-0.2245733333333333	0.5591045234529601	-0.0567063373446354	False	-0.5051	0.5226874312365828	-0.1423159370122288	False	0.4122499999999999	0.0661388999348966	0.4862666152841238	False
NTC_4265	NTC	-0.1161996666666666	0.4241231773394763	-0.0432853047002714	False	-0.3597666666666667	0.5611474850116478	-0.0902737238139123	False	-0.5736338333333333	0.3294899992683645	-0.2765820056566136	False	-0.0514853333333333	0.6505809052564071	-0.0096122441608759	False	0.197958	0.4747451956359579	0.0640472168164231	False	0.0815466666666666	0.7837896373620938	0.0086276766969898	False	0.6287333333333333	0.1209067399774446	0.5768939484697713	False	-0.0310266666666666	0.5611474813514121	-0.0077853037222841	False
NTC_4266	NTC	0.2876569999999999	0.039415529572538	0.4039661125103884	False	-0.0520533333333333	0.0730364813496418	-0.0591565394143973	False	-0.0054258333333332	0.3912564358321815	-0.0022112360083864	False	0.1820579999999999	0.938298491323228	0.0050355389394211	False	0.0944079999999999	0.7523877889220476	0.0116648883575822	False	-0.1576566666666666	0.3429607969639014	-0.0732718061443849	False	-0.10519	0.5509257774515541	-0.0272344175263602	False	-0.06038	0.0730364786688513	-0.0686194652909056	False
NTC_4267	NTC	-0.3174296666666666	0.1187268548218075	-0.2937656141548121	False	-0.1736296666666667	0.5414976546049809	-0.0462555370306964	False	0.0801208333333333	0.6541508703419692	0.0147680383665459	False	0.3069946666666666	0.5467328507085619	0.0805016244402268	False	-0.3671919999999999	0.9167796334155291	-0.0138560060103634	False	0.0673633333333333	0.5097160130257689	0.0197153428055716	False	-0.1456666666666666	0.6696970561826285	-0.0253637145389702	False	0.3078166666666666	0.5414976508263023	0.0820034136964245	False
NTC_4268	NTC	-0.1662363333333333	0.1904825233265882	-0.1197142417359254	False	-0.42695	0.3605574340377172	-0.1891497567150007	False	-0.3061358333333333	0.7708376212782693	-0.0346047060249153	False	-0.2793453333333333	0.7800659895887203	-0.0301326058525589	False	0.3389813333333333	0.4580641774497306	0.1149396449432254	False	0.3624133333333333	0.995964502853256	0.000636448543803	False	-0.0646566666666666	0.3388751110582712	-0.030386068214681	False	0.1294566666666666	0.3606906375445075	0.0573318435809975	False
NTC_4269	NTC	-0.2465763333333333	0.2486548934881953	-0.1490314730071831	False	-0.5416	0.9200219804815238	-0.0196068930870023	False	0.1809875	0.2045334527598762	0.1247430372397151	False	0.2930146666666666	0.7581994233309167	0.0352252123916656	False	0.5520579999999999	0.0431577230837842	0.7535268613044419	False	-0.0409133333333332	0.6172811223781716	-0.008572039038987	False	-0.0154033333333333	0.6626534281947887	-0.0027527843956171	False	0.1881166666666666	0.9198206953683314	0.0068280374113341	False
NTC_427	NTC	0.134747	0.9075930941500115	0.0056740368059177	False	0.0936446666666666	0.2724810173340066	0.052877748450692	False	0.0083174999999999	0.4276866743596722	0.003068111832678	False	-0.649682	0.3789393155130659	-0.2737957020550782	False	0.277668	0.5466971296450125	0.0728193232878634	False	-0.0164333333333333	0.331880715007068	-0.0078718621861727	False	0.0004833333333333	0.6979690884959396	7.54791752640045e-05	False	0.02283	0.2727026607974561	0.0128832115588546	False
NTC_4270	NTC	0.084537	0.8697858591954031	0.0051218987839987	False	-0.1331833333333333	0.5110503172317709	-0.0388277812547133	False	0.2296108333333333	0.9482075285685444	0.0053032297560375	False	0.192708	0.8147756674814249	0.0171436793217648	False	0.20456	0.1516871130747695	0.1675451368176002	False	0.2549366666666667	0.4375321680026128	0.0915197168996184	False	0.0935883333333333	0.1033131161117549	0.0922635473443347	False	0.1349933333333333	0.5112133371809426	0.0393367636252893	False
NTC_4271	NTC	-0.1275656666666666	0.0773839224088926	-0.1417700093396488	False	-0.3325933333333333	0.094841975137278	-0.3402427838277124	False	-0.3862991666666666	0.2690230328891595	-0.2202718546902357	False	-0.0184253333333333	0.5089970502743433	-0.0054038689941389	False	-0.4187653333333333	0.9512960253353008	-0.0090806405717232	False	0.52383	0.4701413072591134	0.1716965916897599	False	0.0995733333333333	0.6876201802340446	0.0161957406903082	False	-0.7151899999999999	0.094841972050556	-0.7316389582710161	False
NTC_4272	NTC	0.0030386666666666	0.379007549249699	0.0012803487011212	False	-0.1080123333333333	0.0123657930198867	-0.2060635561836215	False	-0.3785725	0.4103286158048539	-0.146457659684456	False	0.1416946666666666	0.6428732737214009	0.0271876115782026	False	-0.4013186666666667	0.0654055744776235	-0.4753159035071858	False	0.4947933333333333	0.844025415767167	0.0364387954935383	False	0.42733	0.7963844952949206	0.0422531954932373	False	-0.0935886666666666	0.0123657922034195	-0.1785464045311167	False
NTC_4273	NTC	-0.0903863333333333	0.1259282956354497	-0.0813365530618581	False	-0.05519	0.8587288558424853	-0.0036504842290915	False	-0.0586491666666666	0.1318311814905219	-0.0516102025181926	False	-0.0836619999999999	0.8370592097499023	-0.0064623725449521	False	-0.1782886666666666	0.96134993000516	-0.0030520347151914	False	-0.6728933333333333	0.9278628508184094	-0.0218799429090865	False	-0.0698433333333333	0.3495395669633627	-0.0318837370235263	False	0.2843666666666666	0.8583306230904061	0.0188664181587012	False
NTC_4274	NTC	0.036214	0.9979689833716072	3.197537827568346e-05	False	-0.58789	0.8167358933552493	-0.0516863234332849	False	-0.0998791666666666	0.5439908323591689	-0.0264088925709557	False	0.1372646666666666	0.8880546830030602	0.0070774061859954	False	-0.2155243333333333	0.072971861609857	-0.2450176689521453	False	0.0204233333333333	0.3656870539923049	0.0089227585599401	False	0.11861	0.4285472818695687	0.0436486288716592	False	0.2759766666666667	0.8167358916729092	0.0242634156024298	False
NTC_4275	NTC	0.0018703333333333	0.0303329479426298	0.0028393256894839	False	0.2913099999999999	0.1690513520636891	0.2248858874822301	False	0.2038408333333332	0.7348289628634721	0.0272767031641891	False	-0.3907186666666666	0.7384516485434973	-0.0514490274416417	False	-0.1829386666666666	0.0510864512444028	-0.2363008265500587	False	-1.0060593333333334	0.2767395645128926	-0.5613094230707121	False	0.2544966666666667	0.9823025060361332	0.0019735575132596	False	0.3259466666666666	0.1691299406676262	0.251558956562962	False
NTC_4276	NTC	0.062057	0.3779050954293511	0.026226358825728	False	-0.0958	0.3721260270813863	-0.041127893562063	False	-1.0432791666666668	0.8564035873573965	-0.0702351415520611	False	0.112438	0.8390554654386033	0.008568824573769	False	0.2319046666666666	0.5918999744265109	0.0528166771530718	False	0.3015833333333333	0.7929374368164597	0.0303878615911013	False	0.1698993333333333	0.5839155712780699	0.0396969695936194	False	-0.1959166666666666	0.3723977689498041	-0.084046864782733	False
NTC_4277	NTC	-0.3735363333333333	0.4370746693080896	-0.134265529148431	False	0.1716166666666666	0.5251690199812535	0.0480013363113159	False	-1.0314691666666669	0.305657897709597	-0.530963584270136	False	0.0149713333333333	0.7477241360091083	0.0018902595928887	False	-0.2449453333333333	0.0147430393958955	-0.4485960613760825	False	0.3317799999999999	0.7611493694211822	0.0393259192582958	False	0.0425366666666666	0.4123719578002581	0.0163643182683996	False	-0.2760633333333333	0.5248384214979729	-0.0772906604142536	False
NTC_4278	NTC	0.0383943333333333	0.9377111277962462	0.0010723894443641	False	0.21251	0.4358849060232105	0.0766370923269994	False	0.4161575	0.2984134176661266	0.2185582839359402	False	0.1494346666666667	0.3059844780145376	0.0768543393038399	False	-0.3326586666666666	0.4528816115604435	-0.1144396752362971	False	-0.0508233333333333	0.0152149225975261	-0.0923831105417878	False	0.2698033333333333	0.130088403506116	0.2389813826028701	False	-0.5439166666666667	0.4354370143749526	-0.1963945235660147	False
NTC_4279	NTC	-0.0301896666666666	0.6344304481490337	-0.0059659606289371	False	-0.1093866666666666	0.7413071266971731	-0.0142204662629331	False	0.4704075000000001	0.2215781293683268	0.3078690587393736	False	-0.4123886666666667	0.5185496439775423	-0.1176172312333731	False	0.2130046666666666	0.6815179971229675	0.0354701060472948	False	0.5782066666666666	0.1628838087772086	0.4556974430831464	False	-0.6001333333333333	0.4852702138700855	-0.1884516878969575	False	0.1946766666666666	0.7420735541311383	0.0252209550418318	False
NTC_428	NTC	-0.0139849999999999	0.8180034846938933	-0.001220119174537	False	0.3009133333333333	0.1147760471357064	0.2829032900833895	False	0.1959708333333333	0.7763629574183271	0.0215440916334548	False	0.1946746666666667	0.3059844780145376	0.1001212986223317	False	-0.5230686666666667	0.1590250123608592	-0.4176884086295265	False	-0.3624266666666667	0.4779492815399835	-0.1162005807487436	False	0.0653466666666666	0.7036378602522657	0.0099752209925825	False	-0.5498433333333334	0.1147177219795179	-0.5170558925513075	False
NTC_4280	NTC	0.062637	0.3589331467525238	0.0278726152410824	False	-0.46618	0.7682797638887979	-0.0533685687952304	False	0.4049275	0.1063827097893918	0.3940466735039519	False	-0.1194086666666666	0.395062266971973	-0.0481616287157967	False	-0.4674319999999999	0.2503902295395439	-0.2811054816297508	False	0.8303	0.0735442990402626	0.9411043544997942	False	0.24248	0.8826369193845791	0.0131467589669204	False	-0.1935966666666666	0.7684734804523329	-0.0221418666543217	False
NTC_4281	NTC	-0.0225996666666666	0.4077848527631703	-0.0088041275142104	False	0.19865	0.9327126908728048	0.0060095824475808	False	0.2270308333333333	0.5975605970486939	0.0507681916689694	False	0.178138	0.3575927559614957	0.0795584415563447	False	-0.1193353333333333	0.1624893228951531	-0.0941764820962054	False	0.4481400000000001	0.6002891949143241	0.0993255137832428	False	0.1915333333333333	0.8725850855003577	0.011337282128367	False	0.18054	0.932914276677118	0.0054447723921791	False
NTC_4282	NTC	-0.1824763333333333	0.9975627812040212	-0.0001933816000608	False	0.3231066666666666	0.6415599201551498	0.0622829377954383	False	-0.1157991666666666	0.5166306926243404	-0.0332134933952324	False	0.4496046666666666	0.035304370058033	0.652903098168324	False	-0.6602753333333333	0.7470288906776013	-0.08363219169513	False	-0.0484166666666666	0.435445205531302	-0.0174816357400143	False	-0.2242776666666666	0.6745332210280914	-0.0383507310805759	False	0.1285999999999999	0.6413783981981629	0.0248050973316907	False
NTC_4283	NTC	-0.097953	0.9652805423011273	-0.0015032306246691	False	-0.4138693333333333	0.2622024419614678	-0.2406084281212029	False	0.0333074999999999	0.5563780718806696	0.0084810885541784	False	-1.4682553333333332	0.629386658646809	-0.295240404955938	False	-0.6899653333333333	0.7539211102639563	-0.0846408735377425	False	-0.0203766666666666	0.7389026633387001	-0.0026777541701986	False	-0.3469866666666666	0.0988055802492786	-0.3487974259697394	False	-0.4781266666666667	0.2622024375020869	-0.2779652849476561	False
NTC_4284	NTC	0.1109636666666666	0.1156906077629786	0.1039398771114142	False	-0.08143	0.3767624256605488	-0.0345208166107697	False	0.2854508333333333	0.5089938285176197	0.0837191565410733	False	-0.0341853333333333	0.625762498995911	-0.0069598079787108	False	0.0706013333333333	0.2583834824892635	0.0414948924838788	False	-0.1524233333333333	0.451692867693364	-0.0526099449437661	False	-0.0573586666666666	0.5101616694481712	-0.0167654894257714	False	0.1325299999999999	0.3767624212007718	0.0561837637345486	False
NTC_4285	NTC	0.0187343333333333	0.1099712580232158	0.0179609951677802	False	-0.0467866666666666	0.4862723334906448	-0.0146498616038432	False	-0.0859725	0.1762927021840425	-0.0648031186678257	False	0.0421513333333332	0.2545305745384451	0.0250488531248041	False	-0.2600786666666667	0.5178692953280619	-0.0743252391511914	False	0.4538733333333332	0.2699841647017807	0.2581003847832187	False	-0.5696066666666667	0.18228745211104	-0.4210778694143549	False	-0.1884999999999999	0.4862723294162318	-0.059023203428689	False
NTC_4286	NTC	-0.212143	0.8231500374976431	-0.0179305380137133	False	-0.07934	0.9438059968200868	-0.0019928040061367	False	0.0193975	0.193359652153867	0.0138427183058691	False	0.0015246666666666	0.055913188888633	0.0019096232551765	False	-0.300572	0.948884180791651	-0.0068490721236599	False	-0.1488333333333333	0.2677941079262232	-0.08516228192162	False	0.1367433333333333	0.8896845649165517	0.0069416309040767	False	0.1174433333333333	0.9446132336453468	0.0029062497234645	False
NTC_4287	NTC	0.1303273333333333	0.7299662519772667	0.0178153838765501	False	-0.0701496666666666	0.1595919926506775	-0.0559085058598538	False	0.4726075	0.1233300521544396	0.4295676476800752	False	-0.040662	0.8616821619959606	-0.0026289161162554	False	0.2570846666666667	0.9223896337321816	0.009019966310327	False	0.2744833333333333	0.3110263598029297	0.1392187159091404	False	-0.1724933333333333	0.8200872869056952	-0.0148585620267059	False	-0.1430083333333333	0.1596672456455277	-0.1139467756748781	False
NTC_4288	NTC	-0.1311343333333333	0.0678284231244028	-0.1532420449469427	False	-0.1080266666666666	0.7290796190788411	-0.0148239638704119	False	-0.4760158333333333	0.9868377024943804	-0.0027391219566701	False	-0.8005786666666667	0.6403125294278391	-0.154998434463307	False	-0.1387853333333333	0.0540705879324939	-0.1758464172111432	False	0.5432766666666666	0.8148494169178307	0.0483095959309346	False	-0.43148	0.5757128388704158	-0.1034663519305409	False	-0.5231666666666667	0.7290796166464593	-0.071791568564154	False
NTC_4289	NTC	0.0727076666666666	0.4499455739528227	0.0252179282639427	False	-0.07097	0.53014069518536	-0.0195599605635896	False	0.0192341666666667	0.2034320216493368	0.0133019781584941	False	0.1168113333333333	0.074927320655829	0.1314547783866422	False	0.3849013333333333	0.1292950497771376	0.3419533121363201	False	-0.109	0.9254517798469072	-0.0036674363444907	False	0.3513933333333333	0.17342469514425	0.2673713431799397	False	0.07293	0.5299745843666959	0.0201100797189009	False
NTC_429	NTC	-0.3467863333333333	0.9610199574377484	-0.0059881653566661	False	0.0040033333333333	0.532801997144893	0.0010946480709204	False	-0.0211558333333333	0.5588025792852348	-0.0053469591229375	False	-0.0033319999999999	0.9248947663002948	-0.0001129803833891	False	-0.258042	0.6756041195486943	-0.043946542348587	False	-0.4382666666666667	0.2578772973019004	-0.2579580143616045	False	-0.02785	0.1241169706710012	-0.0252368019936266	False	-0.0934933333333333	0.5328019933158978	-0.0255642709772095	False
NTC_4290	NTC	0.3547636666666667	0.492223176330802	0.1092097168280045	False	0.0892306666666666	0.6113724311869804	0.0190680713734569	False	-0.6197758333333333	0.3240223519715761	-0.3033338057649974	False	-0.1797619999999999	0.0831170211521243	-0.1941986916021637	False	-0.2111553333333333	0.7869187540826296	-0.0219749575700311	False	-0.6945133333333333	0.846202996286892	-0.0503698859371732	False	-0.1932	0.98779430689297	-0.0010304285685196	False	-0.34296	0.6113724278568284	-0.0732885461347488	False
NTC_4291	NTC	-0.066533	0.4549998195570682	-0.0227535392052984	False	-0.4193933333333333	0.7998427744098608	-0.0406792132844409	False	0.2239375	0.3642226397213675	0.0982263914075821	False	-0.6099819999999999	0.0108232963657766	-1.1990052926348982	False	0.333298	0.5303634049460649	0.0917990848892859	False	-0.0799719999999999	0.1294388098566749	-0.0710099769179175	False	0.3026766666666666	0.99287982913939	0.0009393001707799	False	-0.0484899999999999	0.7998427725789392	-0.0047033057409428	False
NTC_4292	NTC	-0.0456896666666666	0.9265810348490168	-0.0015130861012435	False	-0.3970533333333333	0.6451947829292649	-0.0755628835590674	False	0.0613628333333333	0.6422892263540368	0.0117981928586924	False	-0.102102	0.2608684320125782	-0.0595845291677819	False	-0.3917786666666666	0.7826505350047013	-0.0416978315356061	False	0.2481166666666666	0.9975786951051062	0.0002612257833425	False	-0.3659933333333333	0.8493465809407421	-0.0259544381440489	False	-0.0015766666666666	0.6450128342132146	-0.0003002472251477	False
NTC_4293	NTC	0.2050403333333333	0.3613382959039397	0.0906454624290925	False	-0.0603433333333333	0.3342841036996338	-0.0287164434366332	False	-0.1162324999999999	0.3098144502828274	-0.0591505251251264	False	-0.1674653333333333	0.1244979349922818	-0.1515289725000048	False	-0.3202553333333333	0.7768407883694649	-0.0351217553875725	False	0.85946	0.9154132687441292	0.032988478577094	False	-0.2527166666666666	0.3652554412686101	-0.1105391053780036	False	0.19085	0.3342840991821622	0.0908225150108587	False
NTC_4294	NTC	0.0144803333333333	0.2770675412060323	0.0080715455834577	False	-0.6396633333333334	0.1758300051307941	-0.4828863351574129	False	0.0330175	0.1344949861109297	0.0287679465277123	False	0.0434313333333333	0.4288256238634002	0.0159705382706634	False	-0.6378086666666667	0.8203035615018306	-0.0548677475064989	False	0.4505366666666666	0.4968141263333675	0.1368757713859277	False	-0.2271133333333333	0.5625652041186692	-0.0567390730232026	False	0.1061466666666666	0.1758300010928285	0.0801308639435861	False
NTC_4295	NTC	-0.191543	0.3350546529668923	-0.0909607723925968	False	-0.7086086666666668	0.8018024486532567	-0.0679786872065123	False	-0.0730158333333333	0.576620067877495	-0.0174588339511091	False	0.1360579999999999	0.3282232907268625	0.0658290244074946	False	-0.189232	0.702743501275928	-0.0289909407334485	False	-0.4008733333333333	0.4735681065240675	-0.1301305208536829	False	-0.0523223333333333	0.005676452454884	-0.1175119316052795	False	0.0607233333333333	0.8018024468394844	0.0058253486292993	False
NTC_4296	NTC	0.0708536666666666	0.9415590104911836	0.0018529974127594	False	-0.5123566666666666	0.6690251679975339	-0.0894357215082588	False	-1.2487225	0.2056392149389531	-0.857740071324088	False	-1.0849353333333334	0.3459656540400367	-0.5001194009112858	False	-0.3194053333333333	0.2502862189044355	-0.1921424505215981	False	0.0122833333333333	0.8905792647570488	0.0006181884843863	False	-0.1135633333333333	0.4688397877929345	-0.0373595588278864	False	0.03413	0.6690251650881249	0.0059576490493656	False
NTC_4297	NTC	-0.0679129999999999	0.2827317339924475	-0.0372587997295759	False	-0.3247883333333334	0.1129212921976048	-0.3076473564513459	False	-0.2382525	0.4329611787105424	-0.0866169448105267	False	0.2650346666666666	0.919620146660587	0.0096450151554323	False	0.502308	0.1250172422559464	0.4535992361322302	False	-0.2734933333333333	0.6464212565117037	-0.0518227122204736	False	0.2156083333333333	0.4879852946519718	0.0671821045844851	False	-0.1446256666666666	0.113151833207743	-0.1368648227896498	False
NTC_4298	NTC	-0.071723	0.9630486760248568	-0.0011727973885619	False	-0.2406333333333333	0.3781328246261175	-0.1016328409675981	False	0.0316575	0.9814913397992104	0.0002568540142339	False	0.3161813333333333	0.4420588667295296	0.1120925727825385	False	-0.0044219999999999	0.6492431265408509	-0.0008295346518598	False	0.0973503333333333	0.0496261527926031	0.1269730070404013	False	0.27331	0.3286742181084047	0.1320727833546334	False	0.0985	0.3781328201691711	0.0416020291867519	False
NTC_4299	NTC	-0.0857196666666666	0.3926727056219933	-0.0347995518004915	False	-0.1348733333333333	0.6430128409026438	-0.0258660556349519	False	-0.0917958333333333	0.3112903410045866	-0.0465252819595844	False	-0.2335986666666666	0.6221473590968835	-0.0481462591965769	False	0.3609979999999999	0.2755625741200775	0.2020793763326025	False	1.0028433333333333	0.3195570328923632	0.4968603540530048	False	-0.276019	0.3911895433051325	-0.1125088671314111	False	0.06244	0.6441034254551317	0.0119288117855054	False
NTC_43	NTC	0.0475769999999999	0.1495818136806621	0.0392567915824963	False	0.0596233333333333	0.2253291103635668	0.0385871897282065	False	0.0308974999999999	0.1256685815779923	0.0278316426281548	False	0.183558	0.31598859407581	0.0918393159458774	False	-0.4767886666666666	0.7049916584520399	-0.0723841585191586	False	-0.0291966666666666	0.5748613596458516	-0.0070199555059575	False	0.0902399999999999	0.0186937265636661	0.1559621632563355	False	-0.2613633333333333	0.2258144828555855	-0.1689055856918271	False
NTC_430	NTC	-0.0184216666666666	0.2274019977145082	-0.0118489214525741	False	-0.25503	0.7857710144814278	-0.0267026599678122	False	0.2724041666666666	0.5717023969511666	0.0661479002326481	False	-0.0932653333333333	0.7887053339215251	-0.0096142775991697	False	0.201948	0.3110079428708469	0.1024337850217157	False	-0.01322	0.6768539508736232	-0.0022408565193006	False	-0.0069133333333333	0.4652481522332313	-0.0022974067381183	False	-0.1286333333333333	0.7859659866665145	-0.0134545640356594	False
NTC_4300	NTC	0.1421903333333333	0.6943003442268891	0.0225304307735388	False	0.1087166666666666	0.6117280848365975	0.0232046571383558	False	0.0852208333333333	0.9819025720169452	0.0006759377636771	False	0.3219846666666666	0.5854530624889107	0.0748639844342157	False	0.4449213333333333	0.3748543588760675	0.1895976356440543	False	-1.1868166666666669	0.8885808611861795	-0.0608873089781475	False	0.2751559999999999	0.3666072778767402	0.1199126869951195	False	0.12794	0.6120838267211427	0.0272754129224892	False
NTC_4301	NTC	0.0060103333333333	0.5291862258491808	0.0016612048565216	False	0.21183	0.428898573002943	0.0778783248084039	False	0.3335008333333333	0.3943972151947523	0.1347564011606597	False	0.1301313333333333	0.458924476010688	0.0440180659592461	False	0.3461613333333333	0.7344459070261584	0.0463995291927889	False	-0.0882066666666666	0.2314360948374816	-0.0560614147599796	False	0.13459	0.2360795931963649	0.0843800634658686	False	0.2681833333333333	0.4286027291148809	0.0986767348006092	False
NTC_4302	NTC	-0.2201629999999999	0.509058831810689	-0.0645588419789421	False	-0.0292733333333333	0.820282747187536	-0.0025185728824308	False	0.0750141666666666	0.2800034590564139	0.0414705771155468	False	0.0894913333333333	0.8486516941102504	0.0063780936372553	False	-0.1605003333333333	0.1281517769167361	-0.1432104939300639	False	-0.8994133333333333	0.9202301703845166	-0.0324719982338585	False	0.1176133333333333	0.6275296719655777	0.0238009085614914	False	-0.58064	0.8198884676818544	-0.0500774258225377	False
NTC_4303	NTC	-0.2447896666666666	0.7654489136229408	-0.028416112012721	False	0.1396966666666666	0.4130938326025003	0.0536367152207799	False	0.4133108333333333	0.2169364264628834	0.2743009749786722	False	-0.6196486666666667	0.2833899585592244	-0.3393292406331378	False	-0.1986886666666666	0.6355028705966244	-0.0391183181121502	False	-0.7753600000000002	0.361813241366726	-0.3423334915795367	False	0.25945	0.5560461934786205	0.0661309842469265	False	0.0228899999999999	0.4130938282363282	0.008788645107841	False
NTC_4304	NTC	-0.0799333333333333	0.0060544535825549	-0.1772861420138783	False	-0.309986	0.0897419428957492	-0.3245567469524683	False	-0.0591024999999999	0.7290105067623658	-0.0081127763200379	False	0.230708	0.9171868849440492	0.0086612775650802	False	0.0488613333333333	0.9416515447581972	0.0012757585079384	False	0.4658399999999999	0.0978419263022773	0.4702538365808977	False	-0.2449466666666666	0.264858470981538	-0.1413308298551537	False	0.0069143333333333	0.089693994627487	0.0072409431645501	False
NTC_4305	NTC	-0.0056923333333333	0.2347382588835207	-0.0035828463662181	False	0.4807333333333333	0.2054301643329122	0.3304252237333215	False	0.0156875	0.7363831411380056	0.0020848085547847	False	-0.6022553333333333	0.064847160368195	-0.7155450039636937	False	9.800000000001474e-05	0.4531855488853689	3.368494683607998e-05	False	0.1082033333333333	0.013753478688392	0.2014299664263059	False	0.42832	0.7343353235535429	0.0574401022516831	False	0.5847366666666667	0.2052487197697562	0.4021348332300807	False
NTC_4306	NTC	-0.2279363333333332	0.9174851708012074	-0.0085250346008578	False	0.02093	0.4557001389176716	0.0071438451607986	False	0.5161841666666666	0.4457724444591407	0.1811222006725295	False	0.4914046666666667	0.1448433277112221	0.4123383958639182	False	0.0513463333333333	0.0205325276694546	0.0866498941886877	False	0.1732033333333333	0.0141663609420734	0.3202082244080344	False	-0.1122926666666666	0.006757996320949	-0.243695529433311	False	-0.03532	0.4557001347061019	-0.0120554521761372	False
NTC_4307	NTC	0.067696	0.5126584886529232	0.0196434733637881	False	-0.0116466666666666	0.6666265623433336	-0.0020511804827857	False	-0.0618791666666666	0.3012973332541795	-0.0322393374201529	False	-0.0754686666666666	0.9484646868883582	-0.0017341819687391	False	0.4563813333333333	0.6059289752701807	0.0992986651777216	False	-0.2912999999999999	0.6034590397721169	-0.063897296624625	False	0.0279733333333333	0.0549647552616295	0.0352440418885049	False	-0.2164399999999999	0.6664421920578106	-0.0381448479210915	False
NTC_4308	NTC	0.432987	0.1123121715985067	0.4111528405076924	False	-0.0391933333333333	0.1959737092070889	-0.0277411270640044	False	-0.0663625	0.7665044129805191	-0.0076638959054457	False	0.0356213333333333	0.2965471101203739	0.0188047264182377	False	-0.1001086666666666	0.4354513185029103	-0.0361452742401115	False	0.3423899999999999	0.4186664560661189	0.129468558568036	False	0.1147699999999999	0.3185508283870177	0.0570201761483469	False	-0.0873603333333333	0.1959737050278057	-0.0618338358325855	False
NTC_4309	NTC	0.1059603333333333	0.7012693479852912	0.01633009196723	False	-0.4473933333333333	0.6249510588296678	-0.0913371349028472	False	0.0132908333333333	0.3906870208733818	0.005424932949915	False	-0.381842	0.1861422620770662	-0.2788038503466153	False	-0.2764386666666666	0.6356828645411575	-0.0543919325203743	False	-0.06289	0.128546406746871	-0.0560312202897333	False	0.2277166666666666	0.7324156324692446	0.0307969473391812	False	-0.36143	0.625130586720802	-0.0737422922563902	False
NTC_431	NTC	0.0385469999999999	0.2779685784441442	0.0214322975183706	False	0.0387566666666666	0.2353788253428861	0.0243482018094127	False	-0.5136558333333334	0.9363100174271788	-0.0146804532974575	False	0.3271313333333333	0.6799067011165756	0.0548110768345341	False	0.2558173333333333	0.5683994217758015	0.0627638547676218	False	0.3626633333333333	0.0136567538516079	0.6762410977640833	False	0.1140833333333333	0.2926808550200678	0.0608755152207512	False	-0.1372633333333333	0.2352787786871805	-0.0862586454821438	False
NTC_4310	NTC	0.3633036666666667	0.464737055963389	0.1209048072510332	False	-0.0875973333333333	0.2762658115178491	-0.048938252446038	False	-0.2180158333333333	0.1529830881963086	-0.1777606434743307	False	-0.7808686666666667	0.4414523304935873	-0.2772991027769851	False	-0.3800453333333333	0.5997729647403129	-0.0843750480346979	False	-0.3817266666666666	0.5852494296940755	-0.0888121448593245	False	0.12711	0.97620149988629	0.0013296378928682	False	0.2064533333333333	0.2761539802900072	0.1153761754531557	False
NTC_4311	NTC	0.171817	0.30967182396875	0.0874717439662011	False	0.0798399999999999	0.859923765448322	0.0052327174660366	False	0.1834308333333333	0.5283649120612415	0.050822452947241	False	-1.3104353333333334	0.0370299281536663	-1.875818897708107	True	0.600727	0.9468746670962824	0.0142417368588386	False	0.3935133333333334	0.896978767209247	0.0185808485155257	False	0.3528766666666666	0.0697004586276424	0.4081951529730206	False	0.1236666666666666	0.8605213394130146	0.0080678099591643	False
NTC_4312	NTC	-0.071353	0.3465370020146211	-0.0328402458010668	False	-0.201732	0.0963555292337326	-0.2049845974341746	False	0.2315774999999999	0.5106489700348147	0.0675922709534971	False	0.0922646666666666	0.7154388755717613	0.0134178165657448	False	-0.0177519999999999	0.9500900459090243	-0.000394719838229	False	0.5597733333333333	0.291633717059676	0.2995695659338158	False	-0.1179416666666666	0.1515143657111296	-0.096658643315016	False	0.0506433333333333	0.0965587855081797	0.0514135275448458	False
NTC_4313	NTC	0.0707903333333333	0.8563790537187664	0.0047665937356968	False	-0.5886	0.1172466900311361	-0.5479273920927902	False	-0.1612971666666666	0.8929632256853189	-0.007930405209888	False	0.0972113333333332	0.7127703537575929	0.0142949627484167	False	0.1674266666666666	0.23373420106505	0.1056927269100471	False	-1.3500366666666668	0.2451238188056407	-0.8243519454094187	False	0.4640866666666666	0.4376740769259384	0.1665371177071415	False	0.4450833333333334	0.117128097829519	0.4145234263642386	False
NTC_4314	NTC	0.393857	0.2629213803694974	0.2285056290410659	False	-0.5484233333333334	0.2403178201796653	-0.3395914190657205	False	0.0771208333333333	0.5280277744997475	0.0213889412312923	False	0.180518	0.6709436945799339	0.0312862829654168	False	-0.3048086666666667	0.9706049918276984	-0.0039495520301514	False	0.0662666666666667	0.1505276171308578	0.0544966340243567	False	0.2015533333333333	0.5635978846567558	0.0501929567208971	False	-0.2859866666666666	0.2402162955810988	-0.1771394362755127	False
NTC_4315	NTC	-0.1392663333333333	0.6958049919960256	-0.0219361827260643	False	0.4986966666666667	0.0160972910799681	0.8942864025089474	False	0.2030708333333333	0.8301851255951146	0.0164132106903528	False	-0.2021953333333333	0.1634352684200728	-0.159057812101852	False	0.3312713333333333	0.9782535193041098	0.0031631711704467	False	-0.05903	0.2549103423808851	-0.0350409484550569	False	-0.4923566666666666	0.8583471379458308	-0.0326614822275038	False	-0.46951	0.0160972900886254	-0.8419475067094547	False
NTC_4316	NTC	0.063727	0.6530449631688915	0.0117931220757332	False	0.0430666666666666	0.6437398140449486	0.0082382067224578	False	0.2751574999999999	0.5273538284048759	0.076465690543029	False	-0.140425	0.1220118830222685	-0.1282919809384856	False	-0.2272886666666666	0.8589700965373557	-0.0150060421382439	False	-0.2596233333333333	0.9218364637468504	-0.0091766767458741	False	0.0232266666666666	0.172139560540831	0.0177479445090151	False	0.3196766666666666	0.6437398109460304	0.0611508318838067	False
NTC_4317	NTC	-0.1919239999999999	0.935686504748672	-0.0055407756809821	False	0.0737666666666666	0.4265351843855584	0.0272969963890991	False	-0.2772691666666667	0.9856038652766744	-0.0017461308553942	False	-0.904302	0.8526568383465748	-0.0626009575273009	False	-0.4284086666666666	0.6741287555578408	-0.073368046111003	False	0.0939599999999999	0.7808763396948989	0.0100929704704846	False	0.2641266666666666	0.6479224851939538	0.0497817880831617	False	0.1671866666666666	0.4259455216173239	0.0619670598171728	False
NTC_4318	NTC	-0.0748063333333333	0.9407488135261672	-0.0019843367914292	False	0.34463	0.3018576160986805	0.1792757892121134	False	-0.0254424999999999	0.4572353319345336	-0.0086468935901879	False	-0.1330753333333333	0.7667678876543448	-0.015348387787246	False	0.3684246666666667	0.3101648985875562	0.1873098095301606	False	0.4790833333333333	0.1754252578689831	0.3621428651191146	False	0.0314306666666666	0.1876955604222069	0.0228358251332685	False	0.3405099999999999	0.3017389047065221	0.1771907427866807	False
NTC_4319	NTC	-0.0985076666666666	0.3363324434629293	-0.0466169050038628	False	0.0008133333333333	0.3388738120657931	0.000382235753366	False	-0.1905858333333333	0.54091559215208	-0.050861736564105	False	-0.1806436666666666	0.0772092404106402	-0.2009354998322339	False	0.0006013333333333	0.8297364067301648	4.874399205479362e-05	False	0.5548966666666667	0.3163707946345289	0.2773393597649475	False	-0.0828766666666666	0.4891056465391755	-0.0257412708377132	False	0.2430533333333333	0.3388738075516061	0.114225830063684	False
NTC_432	NTC	0.382897	0.7615666446522639	0.0452936846924677	False	0.3477033333333333	0.5039042371112763	0.1034945890391785	False	-0.1377808333333333	0.223925483924688	-0.0895432783963942	False	-0.8159553333333334	0.5152452125236788	-0.2349837410538365	False	-0.286242	0.3222283350783599	-0.1407841983550422	False	0.1598666666666666	0.7882625728302877	0.0165188777482606	False	0.38613	0.2019124373120689	0.2682973833001779	False	0.5899533333333333	0.5048755836708412	0.1751073713348318	False
NTC_4320	NTC	0.1424736666666666	0.1171117387130964	0.1326999120366035	False	0.0643199999999999	0.5888041014793262	0.0147954764369844	False	-0.5552025	0.7488549279681	-0.0697347153602009	False	-0.1681086666666666	0.9940887309243917	-0.0004328544951869	False	0.2091946666666666	0.582861862328665	0.0490424178788075	False	-0.61321	0.3476140209792208	-0.2814037336459457	False	0.10445	0.6088444669729505	0.0225083103187743	False	-0.2165476666666667	0.5888040979962496	-0.0498122813344772	False
NTC_4321	NTC	0.1009403333333333	0.9662951179629482	0.001503023230378	False	-0.2125933333333333	0.9224377887124432	-0.0074541417597839	False	-0.3929358333333334	0.9786128581058998	-0.0036893068753839	False	0.1746746666666666	0.4172911185255168	0.0662996664483143	False	0.4344213333333333	0.3021721536044582	0.2257885592386167	False	-0.1201233333333333	0.7293793325086789	-0.0164624880350165	False	0.2854033333333333	0.6203138724048369	0.0591893710132751	False	0.5006616666666667	0.9220351029770012	0.0176495976947674	False
NTC_4322	NTC	0.0065146666666666	0.0079857820874857	0.0136657025519683	False	0.1882633333333333	0.6797675442200488	0.0315603851553184	False	-0.7299225	0.7645371754312726	-0.0851099797538273	False	0.278328	0.6701988644815715	0.048372380016955	False	0.00253	0.0247167318010012	0.0040657326558636	False	0.4642199999999999	0.4636374380678916	0.1549666179494329	False	0.0066533333333333	0.5253444196289849	0.0018599784322611	False	-0.2396833333333333	0.6788388706297371	-0.0403227175795411	False
NTC_4323	NTC	-0.142443	0.0366991158710494	-0.2044547621320459	False	-0.2059033333333333	0.3136417088800621	-0.1036859567766997	False	0.0151408333333333	0.2672406247351582	0.0086771740591394	False	-1.5685686666666665	0.101454330847675	-1.5587328144493258	True	-0.8885796666666667	0.2740096319041769	-0.4995898520090029	False	-0.4748799999999999	0.4382789042957876	-0.1701254906313233	False	-0.0667706666666666	0.2197595456557443	-0.04393858753238	False	-0.1364866666666666	0.3135199499329151	-0.0687530863134054	False
NTC_4324	NTC	-0.0536219999999999	0.0172388217872353	-0.094561990545	False	0.2485333333333333	0.218611942428626	0.1641130509226287	False	-0.6200058333333334	0.987660278311453	-0.0033433270949713	False	0.3869113333333333	0.7074438734985474	0.058155872588698	False	-0.3477486666666667	0.3840235345893766	-0.1445390067455766	False	0.1464633333333333	0.382954841160659	0.0610535972743797	False	0.2781066666666666	0.7934343282044475	0.0279466645971808	False	0.1013966666666666	0.2186119381242827	0.0669548680346328	False
NTC_4325	NTC	0.0603303333333333	0.5950713984337361	0.013600322740501	False	-0.067808	0.7229913871019018	-0.0095519011526101	False	0.0680641666666666	0.8962251899023206	0.0032386872834437	False	-0.9123386666666666	0.1515792987907177	-0.7475339069213686	False	-0.3585653333333333	0.7836200155406342	-0.037970089379384	False	0.2493933333333333	0.1398466731548231	0.2130686608067865	False	-0.0010466666666666	0.0368949511698483	-0.0014999079362418	False	-0.108	0.7229913846196063	-0.0152136228085411	False
NTC_4326	NTC	0.1357203333333333	0.482013141911959	0.043015354551101	False	0.0289966666666666	0.5166083320465353	0.0083173630871264	False	0.1305375	0.2717119170753592	0.0738700373155098	False	0.188928	0.4982400716823421	0.0571623100960274	False	0.0990579999999999	0.7778082228471681	0.010809948911567	False	-0.4477166666666666	0.1690673101718808	-0.3456105634245336	False	-0.0530366666666666	0.3337495248399328	-0.0252761798043991	False	-0.1930533333333333	0.5167722719992209	-0.0553485445204226	False
NTC_4327	NTC	0.1855103333333333	0.2463653817659713	0.112868255899972	False	-0.33948	0.4309727703616228	-0.1240969711964664	False	-0.8166724999999999	0.3710759130957159	-0.3516079202305238	False	0.2169146666666666	0.4901720707840012	0.0671679384088749	False	0.6822613333333334	0.0806250325771053	0.7460733019353857	False	-0.3679333333333333	0.2192474556807063	-0.2424921434241831	False	0.0786266666666666	0.1168072119435799	0.0733217523620434	False	0.23001	0.4308244163226132	0.0841145860863627	False
NTC_4328	NTC	-0.057174	0.9939070027550164	-0.000151754060099	False	-0.0042466666666667	0.6202910834114512	-0.000880777614046	False	-0.1038325	0.6221149750862007	-0.0214029251648404	False	-0.2257253333333333	0.8981549442662009	-0.010529801259373	False	0.4749913333333333	0.2305780013314301	0.302655989331511	False	0.2218833333333333	0.9310786388742608	0.0068814091497989	False	0.1766766666666666	0.3629644734954438	0.0777617403495136	False	-0.0234933333333333	0.6202910801436654	-0.0048726222074373	False
NTC_4329	NTC	-0.1957746666666666	0.4375252970603238	-0.070282485051904	False	-0.0149873333333333	0.1509708922573142	-0.0123062009872549	False	-0.5112958333333333	0.3504892223817456	-0.232805945134214	False	-0.150642	0.6465388465061093	-0.0285324046423479	False	-0.7658453333333334	0.6401896868196184	-0.1483375984556728	False	-0.1234466666666666	0.1967930909240072	-0.0871521310860172	False	0.5710333333333333	0.4518016971779837	0.1970362748199966	False	-0.2746333333333333	0.1511152147169706	-0.2253893267151802	False
NTC_433	NTC	0.0847063333333333	0.7818178074522011	0.0090546362247213	False	0.2143533333333333	0.3227378615178449	0.1052796574555469	False	0.1299375	0.2555295741469122	0.0769956128191327	False	0.4522313333333334	0.2650077687076412	0.2608205298349327	False	-0.448022	0.3400587670739159	-0.209874124610839	False	-0.2309123333333333	0.2198172087402659	-0.1519260706162166	False	0.0601166666666666	0.7195973896015755	0.0085912981281666	False	0.5671733333333333	0.322613800387953	0.2786619339738434	False
NTC_4330	NTC	-0.2874396666666666	0.93082913078754	-0.0089480065095465	False	0.1125786666666666	0.5545027185271157	0.0288309822798848	False	0.3299141666666667	0.47298544292131	0.1072723254638549	False	-0.3301586666666666	0.6312020982965291	-0.0659761234138981	False	0.2266313333333333	0.6590793390619052	0.0410343910293165	False	0.00762	0.1673495542933468	0.0059159808525947	False	0.4506533333333333	0.0245395356492811	0.7256121007625324	False	0.2032226666666666	0.5543328436312389	0.0520716197433064	False
NTC_4331	NTC	0.1511103333333333	0.599841471402282	0.0335409802262057	False	0.0639533333333333	0.0180736560396122	0.1114677173184934	False	0.1378775	0.8467028410180545	0.0099642667033945	False	0.4336013333333333	0.4073862307226543	0.1691017682961781	False	0.040058	0.966982905430555	0.0005840938464906	False	0.1389166666666667	0.3580975084382722	0.061956652839002	False	-0.30887	0.108936274280529	-0.2973885243883266	False	0.1969966666666666	0.0181107983184159	0.343180487047605	False
NTC_4332	NTC	0.1088236666666666	0.7943549687756869	0.010880776051436	False	-0.04954	0.099649028463689	-0.0496156441682912	False	-0.0742114999999999	0.0425470157995799	-0.101753680447218	False	-0.4630053333333334	0.71467608419125	-0.0675481957128847	False	0.0231746666666666	0.8293428710805972	0.0018833097759989	False	0.1725533333333333	0.8442233286122536	0.0126900295824251	False	0.0537866666666666	0.2461075078754355	0.0327493640513735	False	0.0738376666666666	0.0995968823590372	0.0739671968296649	False
NTC_4333	NTC	-0.1121733333333333	0.4026139769133529	-0.0443209350097648	False	0.0248833333333333	0.8216630767204576	0.0021227033213606	False	0.0948508333333333	0.8137421151893272	0.0084904022336972	False	-0.199092	0.7215513805822504	-0.0282178542771412	False	0.0752046666666666	0.7925548187725402	0.0075934670207636	False	0.6270166666666668	0.024196548698771	1.0134135403888178	False	0.0033533333333333	0.5533124167121046	0.0008619058710391	False	-0.2325433333333333	0.8214658512659033	-0.0198616390430538	False
NTC_4334	NTC	0.0278876666666666	0.2583902563607712	0.016390247299976	False	0.1252066666666666	0.4256508751799978	0.0464449709351495	False	-0.7384924999999999	0.0295100635018086	-1.1299155733980657	False	-0.2741786666666667	0.4610965784161683	-0.0921810887084488	False	-0.1733186666666666	0.3781231708471475	-0.0732040348269969	False	-0.4055799999999999	0.4324738155550089	-0.1476474170487189	False	0.0193766666666666	0.0912841484858844	0.0201440724050224	False	0.3528933333333333	0.4256508706602522	0.1309045376734454	False
NTC_4335	NTC	0.0207003333333333	0.3888783267510632	0.0084909923230309	False	-0.06471	0.1876882141074831	-0.0470158916051183	False	0.1779375	0.7383273810773636	0.023443448072609	False	-0.3950453333333333	0.4030613679630568	-0.1558962759027301	False	0.1194446666666666	0.1833137747061887	0.0880074156451812	False	0.08936	0.0200419632932699	0.1517386181529803	False	-0.0224833333333333	0.4074464955578838	-0.0087669129735632	False	0.1837833333333333	0.1876882099826864	0.133530171416096	False
NTC_4336	NTC	0.0329133333333333	0.987814360819264	0.0001752524531922	False	0.2931166666666667	0.6779106901758618	0.0494861591762922	False	-0.1258725	0.1077298571176622	-0.1218022762867959	False	0.1772646666666667	0.5182187086935053	0.0506067423288101	False	-0.3029753333333333	0.1162058865834845	-0.2832128193735043	False	-0.1457066666666666	0.5365363483128648	-0.0393992066468854	False	0.2438133333333333	0.8298147140440663	0.0197534804283601	False	0.13815	0.6780962848960489	0.0233070979248456	False
NTC_4337	NTC	-0.4026863333333332	0.0632826825391269	-0.4827061961712873	False	-0.1536366666666667	0.4197828884784805	-0.0579172236600246	False	-0.2241511666666666	0.0307643407082338	-0.3389058916195219	False	0.1633346666666667	0.7192570820274584	0.0233757801802297	False	-0.0377986666666666	0.0935116246656156	-0.0388999080474552	False	-0.23723	0.3639473265793311	-0.104134828682797	False	-0.44084	0.7625462958453293	-0.0519017614344395	False	0.0149566666666666	0.4189068053846793	0.0056518638512429	False
NTC_4338	NTC	-0.0533963333333333	0.4063445429636073	-0.0208836032915638	False	-0.0644733333333333	0.4104936583571331	-0.0249314220071079	False	0.0294908333333333	0.072718953937809	0.0335709602267016	False	0.0582443333333333	0.4592344248437466	0.0196845789693752	False	-0.1821986666666666	0.5037560435174133	-0.0542550698805032	False	0.1663133333333334	0.9794211588928866	0.0015018955419672	False	-0.1918066666666666	0.9888113782839631	-0.0009372718669386	False	0.0010799999999999	0.4107820811465699	0.0004172995898893	False
NTC_4339	NTC	0.0214403333333333	0.6326176327811728	0.004263596970282	False	0.1620266666666666	0.4218312552217783	0.0607375179462126	False	0.2586541666666666	0.0742109036447348	0.2921582306324792	False	-0.249412	0.7116277747248896	-0.0368499021517035	False	-0.6602586666666665	0.2861448898627627	-0.3587938067608592	False	0.2375633333333332	0.3064589220767173	0.1220191157065004	False	-0.4322566666666667	0.3130159075663437	-0.2180447825620044	False	0.39044	0.4216847448004728	0.1464197282597368	False
NTC_434	NTC	-0.0169403333333333	0.0263196947338082	-0.026760969010428	False	-0.3030166666666667	0.7803172349941894	-0.0326436220755641	False	0.0495321666666666	0.3777298164226333	0.020943127923869	False	0.0300313333333333	0.0967463440742145	0.0304627465740308	False	0.3741513333333334	0.4674451747175331	0.1235707060400688	False	-0.16743	0.2602252161282516	-0.0978880536567507	False	0.2686533333333333	0.2798927292824341	0.1485675454457339	False	-0.2982633333333333	0.7799280871243459	-0.0321961665637446	False
NTC_4340	NTC	0.0493306666666666	0.7116751347398805	0.007287037667058	False	-0.02385	0.9878622222207564	-0.0001264913970878	False	0.1947051666666667	0.386998109252895	0.0802752183994948	False	0.1789913333333333	0.7539262298115247	0.0219570721462877	False	0.1410513333333333	0.6857807429256407	0.0231062838661684	False	-0.13321	0.2708636175526178	-0.0755632826576389	False	-0.18884	0.6024346948820568	-0.0415618002428864	False	0.1358599999999999	0.9878622221073255	0.0007205501622618	False
NTC_4341	NTC	-0.0240433333333333	0.0802002570877534	-0.026347267466273	False	-0.0162266666666666	0.9015269301173154	-0.0007305455573365	False	0.1782641666666667	0.9211514097988134	0.0063585007967817	False	-0.1978253333333333	0.8446504533307293	-0.0145051430611531	False	0.039208	0.0866665280566467	0.0416447223612097	False	0.7761433333333333	0.1524754060564092	0.6339540309830921	False	-0.05361	0.4101946226298274	-0.0207476080960683	False	0.28309	0.9013261709343094	0.0127724598748759	False
NTC_4342	NTC	-0.0703689999999999	0.3183580152834205	-0.0349793188757078	False	-0.3132966666666667	0.5707555482854244	-0.0763033586982192	False	-0.2512824999999999	0.4212580705951548	-0.094344458312013	False	-0.0019953333333333	0.331774617302749	-0.0009560776209457	False	0.564408	0.4917543907414475	0.1739797557988061	False	0.27326	0.6766689686091858	0.0463513830254008	False	0.0853566666666666	0.7681889635926148	0.0097760643301404	False	0.03695	0.571100133864996	0.0089894819204765	False
NTC_4343	NTC	0.5779636666666668	0.2893998890666592	0.311234382182154	False	-0.05272	0.0869015393479692	-0.0559344718090236	False	0.0479941666666666	0.1951309018058825	0.0340602097553606	False	-0.200946	0.0314892033321987	-0.3017884044071335	False	0.4936613333333334	0.0530084541652351	0.6297414793089676	False	-0.1055766666666666	0.632679387401407	-0.0209903637700687	False	0.0669926666666666	0.2279137741571716	0.0430246619319465	False	-0.2932633333333333	0.086621532819048	-0.3115553802066921	False
NTC_4344	NTC	-0.0985403333333333	0.3349270462497465	-0.0468115637311959	False	-0.0675133333333333	0.0775269341429891	-0.0749767561350742	False	0.1264641666666666	0.4218536778344031	0.04740359557007	False	-0.1904986666666666	0.8080396867619838	-0.0176339488244044	False	-0.1272549999999999	0.2570038187623044	-0.0750881391970886	False	0.51774	0.914610748861835	0.0200695174826724	False	-0.28538	0.6493895135657781	-0.0535072456771062	False	0.0658269999999999	0.0775269313713725	0.073104004074825	False
NTC_4345	NTC	-0.1987496666666666	0.1282112734883602	-0.177299367621719	False	-0.2227033333333333	0.4942452274088645	-0.0681600289339814	False	0.1436008333333333	0.7953914199425944	0.0142766653439123	False	-0.3693286666666666	0.4660828931594017	-0.122446057912739	False	0.091098	0.6693424954497171	0.0158830821917806	False	0.5474333333333333	0.97780753328321	0.0053356253003943	False	0.09633	0.2585733875245911	0.056585800129623	False	-0.33178	0.4934447999241058	-0.1017773050549907	False
NTC_4346	NTC	0.164907	0.0366762125979102	0.2367430483087747	False	0.0615479999999999	0.2397091517071168	0.0381791713153647	False	0.0145775	0.1944209793601462	0.0103683470737543	False	-0.493382	0.0580445495604239	-0.6099378505873421	False	0.3936513333333333	0.7378707282009158	0.0519697380368534	False	0.4190699999999999	0.7624983925390076	0.0493501305732028	False	0.1196669999999999	0.2092159351712383	0.0813023868560994	False	0.0212233333333333	0.2390004086973955	0.0131924527872337	False
NTC_4347	NTC	0.4348536666666667	0.670022250532075	0.0756257380632081	False	-0.0096193333333333	0.0145162628542454	-0.0176817311666826	False	-0.2313358333333333	0.8121421806466622	-0.0209053410288463	False	-0.0666853333333333	0.4667082810338816	-0.0220698106936406	False	0.2973846666666667	0.7390134964164228	0.039060771201453	False	-0.0907166666666666	0.2173559384079729	-0.0601295911753198	False	-0.5052266666666666	0.8226654021420607	-0.0428314833592213	False	-0.0040646666666666	0.0145060624250492	-0.0074726882946968	False
NTC_4348	NTC	0.237777	0.8458027543042232	0.0172937363824358	False	0.5694033333333333	0.2782839717892224	0.3163102745158481	False	-0.0415124999999999	0.9712124167686434	-0.0005266181873551	False	-0.3498753333333333	0.6614715564537446	-0.0627987127964548	False	-0.6678553333333332	0.2944338683274946	-0.3546393533151421	False	0.1562766666666666	0.1562806649756113	0.1259738004719341	False	-0.0724233333333333	0.128222831190132	-0.0646041219343887	False	-0.3323	0.278396380670022	-0.1845382907474339	False
NTC_4349	NTC	0.1777903333333333	0.7337967234220769	0.0238993289805999	False	0.2596466666666667	0.4916863187390989	0.0800521508619283	False	0.0170108333333333	0.0913364668859208	0.0176803081510415	False	0.0381846666666666	0.106232355186315	0.0371820591308242	False	0.4177846666666667	0.4348572584319157	0.1510931935674939	False	0.0874733333333333	0.099285725125162	0.0877456542658922	False	0.1015353333333333	0.2888386557204853	0.0547625423644939	False	-0.2045533333333333	0.4913669518616502	-0.063123942895222	False
NTC_435	NTC	0.2100469999999999	0.0975974600869405	0.2122654081199441	False	-0.01888	0.5965185467492857	-0.004236219802273	False	0.1248441666666666	0.7906223953011599	0.0127379611767889	False	-0.2215453333333333	0.4354132403744655	-0.0799996584685625	False	-0.1150486666666666	0.4949397519040044	-0.0351413464461766	False	-0.8180566666666668	0.5943223522594028	-0.1848627568749372	False	0.2788566666666666	0.5907631337596355	0.0637429013408948	False	0.0086933333333333	0.5968702909603745	0.0019483501922135	False
NTC_4350	NTC	-0.0538603333333333	0.7143325702421394	-0.007868970334445	False	0.3734433333333333	0.4711613338377504	0.1220526181089234	False	0.0511108333333333	0.92606484608758	0.001704985923241	False	0.3526313333333333	0.3229427098997779	0.1730977346400064	False	-0.1681623333333333	0.1239035567008551	-0.1525091488448307	False	-0.1288533333333333	0.9941485566406912	-0.0003284102537087	False	-0.2753133333333333	0.3488832592330774	-0.1259062575833346	False	0.4320666666666667	0.4708492960786272	0.1413368160623677	False
NTC_4351	NTC	-0.1499196666666666	0.4716058401507816	-0.0489369013429694	False	0.1780599999999999	0.4974538534245093	0.0539961965409706	False	-0.1986958333333333	0.1753055865732284	-0.150254632382241	False	-0.1967186666666666	0.7632590920172299	-0.0230806104059065	False	-0.424232	0.2743419006730784	-0.2382944475252301	False	-0.2272533333333333	0.2793163401351389	-0.1258764524277891	False	-0.4785166666666666	0.1815362998924108	-0.3545983257509994	False	0.0989666666666667	0.4974538494052226	0.0300113649678382	False
NTC_4352	NTC	0.300347	0.2797766321113074	0.1661485250521888	False	-0.34068	0.507795549655468	-0.1002659088264555	False	-0.1581791666666666	0.8972449162167049	-0.0074484977821931	False	0.0028779999999999	0.8638911490083105	0.0001828709275869	False	0.2417979999999999	0.3803121016864699	0.1015212732049459	False	-0.0339833333333333	0.296520947633227	-0.0179413180238252	False	-0.1055	0.7129322498297634	-0.0155034084987868	False	0.0657166666666666	0.5077955456893963	0.0193411453103202	False
NTC_4353	NTC	0.0171903333333333	0.5901430292295793	0.0039373206768109	False	0.3184533333333332	0.4030368642895232	0.1256792731077869	False	-0.4786928333333333	0.2991326625482884	-0.2509002251094157	False	0.0774446666666666	0.8143790488078932	0.0069060048408711	False	-0.3857486666666666	0.5081141832394683	-0.1134250296249849	False	0.18136	0.4845623890488002	0.0570649780684332	False	0.0573066666666666	0.2362813121062126	0.035906674013265	False	0.3919833333333333	0.402609150930547	0.1548790271521941	False
NTC_4354	NTC	-0.457383	0.6640974070565495	-0.081308159684598	False	0.6186866666666666	0.1105228675454337	0.5918034043641419	False	0.3716141666666667	0.9113337467444892	0.0149844298787136	False	-0.1410253333333333	0.4626515911810364	-0.0472076577479868	False	0.0436113333333333	0.8391938580110003	0.0033204667607951	False	-0.2299399999999999	0.82822532445202	-0.0188209326016017	False	0.2792	0.4463025846694207	0.097823470968641	False	0.6796733333333335	0.110353099527785	0.650593825232549	False
NTC_4355	NTC	-0.6264696666666667	0.2860526832352943	-0.3405200769723773	False	-0.2179733333333333	0.226106071443974	-0.1407427167703321	False	0.2488641666666666	0.5073415021867783	0.0733401727418636	False	-0.1176086666666666	0.7636487195981806	-0.0137727242788974	False	-0.5709453333333333	0.2696056518132629	-0.3250226253129851	False	0.0522933333333333	0.0969226623947689	0.0530031977951091	False	-0.07615	0.7695528420210441	-0.0086629423064107	False	-0.17362	0.2261060671053697	-0.1121043130705832	False
NTC_4356	NTC	0.196436	0.5718312567149596	0.0476813246568342	False	-0.3023833333333333	0.0304018617924224	-0.458745700460361	False	0.0880041666666666	0.5633188051452231	0.0219346645738963	False	-0.1156553333333333	0.4441854954936012	-0.0407610599284355	False	-0.0338003333333333	0.0446920358769521	-0.0456226712342773	False	0.8693966666666666	0.3141771932089444	0.4371546784346696	False	0.0934033333333333	0.5226874312365828	0.0263171310698849	False	0.3130233333333334	0.0304018602423861	0.4748876494723767	False
NTC_4357	NTC	-0.1603089999999999	0.5497107736202226	-0.0416588187316742	False	-0.0259633333333333	0.1625469374866462	-0.0204856206444873	False	0.4800475	0.2389997331465717	0.2983987664235204	False	-0.107515	0.1618969828418267	-0.0850186952353787	False	-0.0397586666666666	0.5416706610478175	-0.0105863289285364	False	0.02888	0.2279055310615332	0.0185480394917717	False	0.51114	0.0572618300568432	0.6349047695467136	False	-0.1710133333333333	0.1625469335592382	-0.1349331487382305	False
NTC_4358	NTC	-0.1298013333333333	0.4691016450707224	-0.0426699874275157	False	-0.031	0.8714906992895397	-0.0018518545454172	False	0.3172441666666666	0.465073315344767	0.1054768895460784	False	-0.251762	0.9338284507920436	-0.0074856140243279	False	0.0278646666666666	0.2969984007661307	0.0146915309539941	False	0.0387	0.0890517027093607	0.0406488457845987	False	0.0775136666666666	0.1354775350509342	0.0672921497949816	False	0.0622966666666666	0.8722894610641542	0.0036966452400279	False
NTC_4359	NTC	0.1059916666666666	0.7615666446522639	0.0125379753041396	False	0.2346566666666667	0.7764282684397685	0.0257884534774489	False	-1.5006358333333334	0.780910121289391	-0.1611667102693737	False	0.0129713333333332	0.3007039302400226	0.0067692316301512	False	-0.179442	0.3627525861468773	-0.0790243695535107	False	0.0638	0.7427233332736866	0.0082412330709339	False	-0.2390366666666666	0.3962802620235273	-0.096092156396896	False	-0.0881766666666666	0.7764282663144242	-0.0096904977089697	False
NTC_436	NTC	-0.1282996666666666	0.6110383641450494	-0.0274473429172307	False	-0.0827733333333333	0.1701541450213766	-0.063665727389914	False	-0.3367225	0.0973229558927827	-0.3406906767264415	False	0.121188	0.464989584893725	0.0403018903978822	False	-0.911052	0.0168868928202341	-1.6147943479361777	True	-0.4472466666666665	0.9774041408119792	-0.0044392923231253	False	0.0168533333333333	0.2272261315466227	0.0108458232085107	False	-0.0510966666666666	0.1702331175124778	-0.0392910857287428	False
NTC_4360	NTC	-0.1721496666666666	0.7314976384894161	-0.0233756991100076	False	0.0123039999999999	0.0668526062723833	0.0144557439070972	False	-0.2329215	0.4074038894362198	-0.0908335221698583	False	0.143948	0.6268488030964139	0.0291980091275154	False	-0.0061553333333333	0.5525903885370701	-0.0015855933893545	False	-0.4615533333333332	0.7523025906252689	-0.0570514271771606	False	-0.00126	0.7327994372138271	-0.0001701187398237	False	-0.0561803333333333	0.0668526037236469	-0.0660052440447965	False
NTC_4361	NTC	0.0928236666666666	0.0788468637885026	0.1024045149327813	False	0.0372333333333333	0.4875433053288587	0.0116163086195243	False	-0.2108124999999999	0.2936479813662004	-0.1121887164085117	False	0.3319213333333333	0.937079190542002	0.0093680502170973	False	-0.409382	0.5458577832066018	-0.1076349172046366	False	0.4001166666666667	0.7824297185740569	0.0426342963180087	False	0.2140966666666666	0.0932566295233136	0.2205881385851095	False	0.0934366666666666	0.4881794589753172	0.0290980932883578	False
NTC_4362	NTC	0.0707383333333333	0.2854782333411885	0.0385118585664988	False	-0.024084	0.212783637277517	-0.016185935708329	False	0.6343908333333335	0.018834282969369	1.0943564836746915	False	-0.1027053333333333	0.4714135009637599	-0.0335433547853355	False	-0.168242	0.7685352821493615	-0.0192361492753893	False	0.8480633333333334	0.5155785597613898	0.2439921893729312	False	0.0307866666666666	0.8605501243643346	0.0020080242605599	False	-0.2304233333333333	0.2127836330021971	-0.1548587156393135	False
NTC_4363	NTC	0.0335636666666666	0.5149560676512925	0.0096740496106227	False	0.3022899999999999	0.7021985930786456	0.0464136202090663	False	-0.3111158333333333	0.4870889479797116	-0.0971900116735089	False	-0.2127919999999999	0.6787838160814645	-0.035806195100834	False	-0.2705486666666666	0.9545125083608356	-0.0054700546805923	False	-0.18518	0.6537029540309469	-0.0341878487297088	False	0.5610700000000001	0.1979756206944982	0.3946500660509273	False	0.1757766666666666	0.7020105557417016	0.0270092023470052	False
NTC_4364	NTC	-0.0312476666666666	0.6563528494477298	-0.0057140303517555	False	-0.2748233333333333	0.6645996305125468	-0.0487646260225242	False	-0.8386825000000001	0.5539587057243828	-0.2151410222640422	False	-0.071092	0.02070523209086	-0.119713233317768	False	0.0078813333333333	0.3264410313529103	0.0038318668989832	False	-0.3334366666666666	0.7882625728302877	-0.0344537085078452	False	0.1443733333333333	0.9331479175293952	0.0043383477503399	False	-0.1019366666666666	0.6649679788180296	-0.0180631026560484	False
NTC_4365	NTC	0.0718573333333333	0.3195941218776981	0.0355982103857736	False	-0.13825	0.1332849573629996	-0.1209990077559404	False	0.3286475	0.2431377428130092	0.2018380797547832	False	-0.1233986666666666	0.7015633655686957	-0.0189951389454387	False	0.291018	0.75699065977158	0.0351868347788947	False	-0.1807566666666666	0.1990834978364404	-0.1267040493903791	False	0.0005866666666666	0.6118818182074328	0.0001251550381995	False	-0.3207766666666666	0.1330884065565556	-0.2809553789753397	False
NTC_4366	NTC	0.0716203333333333	0.0790204441373135	0.0789442668423108	False	-0.0980416666666666	0.0449547037525269	-0.1320841706443625	False	0.3615108333333333	0.4010134022371501	0.1434623613226616	False	-0.1400819999999999	0.6359326444534843	-0.027538563589228	False	-0.2586886666666667	0.9468746670962824	-0.0061328622136685	False	-0.4153899999999999	0.5577443354032099	-0.1053282954937138	False	-0.3154733333333333	0.3060964524469278	-0.162197997071235	False	0.0140826666666666	0.0449818104714984	0.0189688319080159	False
NTC_4367	NTC	0.010247	0.7528535879387689	0.0012633472554787	False	-0.1513333333333333	0.4262402956861131	-0.0560456183299481	False	-0.3369324999999999	0.7535490392061048	-0.041405122640099	False	-0.1077853333333333	0.3768665864229552	-0.0456807571473209	False	-0.290319	0.1166757131849125	-0.2708732986117404	False	0.3866533333333334	0.814456803360422	0.0344631634775369	False	-0.3287066666666667	0.5911152845352121	-0.0750528736295717	False	0.09548	0.4262402913627822	0.0353605883378391	False
NTC_4368	NTC	-0.1809429999999999	0.6523107996986959	-0.0335731469596459	False	-0.2181066666666666	0.2952578824434275	-0.115552584683541	False	-0.9996725	0.0762389881110922	-1.1174567895524423	False	0.5952246666666666	0.1667014942380174	0.4631208061232226	False	-0.3607686666666666	0.9545125083608356	-0.0072941565671896	False	-0.4408499999999999	0.18063872969673	-0.3276349277363358	False	-0.22898	0.7293476107576728	-0.0313852433969026	False	-0.2987166666666667	0.2952578779302061	-0.1582596436937436	False
NTC_4369	NTC	-0.0060129999999999	0.4712924132498295	-0.0019645045322711	False	-0.0107866666666666	0.8293634800289669	-0.0008764715940857	False	0.5636075	0.8081457880250547	0.0521394911441275	False	0.1950513333333333	0.7702814723652522	0.0221091755466384	False	-0.2348319999999999	0.3961325901534664	-0.0944399024114955	False	-0.2551096666666667	0.0098016656151377	-0.5124388174273405	False	-0.1454733333333333	0.4223281338768752	-0.0544579403814346	False	-0.1208666666666666	0.8289681802232415	-0.0098460572531733	False
NTC_437	NTC	0.0499869999999999	0.0658590747479685	0.0590538607516512	False	-0.3641666666666667	0.8551460788153153	-0.0247486542660601	False	0.2354974999999999	0.9613491260308528	0.004031449717275	False	0.2319713333333334	0.4169977870566785	0.088118080443851	False	-0.8373886666666668	0.6967611594565455	-0.1313997359709831	False	0.6473733333333332	0.4976153631438729	0.1962228839343798	False	0.13614	0.4694659824302875	0.0447078139182024	False	-0.66653	0.8545492360826026	-0.0454992772166811	False
NTC_4370	NTC	-0.1041526666666666	0.086036138320538	-0.1109558241670393	False	-0.0446133333333333	0.4203675387671096	-0.0167911572080856	False	0.0020141666666666	0.7128026165480329	0.0002961443646554	False	-0.0321553333333333	0.0962342010580271	-0.0326913805821624	False	-0.1927976666666666	0.0061441285971272	-0.4263796944909417	False	-0.2319233333333333	0.7164945656491768	-0.0335795066747472	False	-0.1636233333333333	0.979861959363401	-0.0014456289014792	False	0.11617	0.4203675344240819	0.0437229996141162	False
NTC_4371	NTC	-0.0165879999999999	0.4121239992646416	-0.0063859171022072	False	0.0553599999999999	0.1096198353094515	0.053151736918311	False	0.0794641666666666	0.4042010885494143	0.0312614035137536	False	-0.627411	0.1629726302502746	-0.4943279197840398	False	0.1788479999999999	0.3033563202413187	0.0926516613372438	False	-0.1078599999999999	0.8666478909886919	-0.0067042880511573	False	0.20651	0.6006596117806263	0.0457154427009282	False	-0.19471	0.1097887047549877	-0.1868130177348105	False
NTC_4372	NTC	0.3200103333333333	0.0244992742103962	0.5154876154628842	False	0.0199383333333333	0.2278612195809413	0.0128069813252883	False	0.1293108333333333	0.4218536778344031	0.0484706348662301	False	0.1255113333333334	0.4789959656055894	0.0401219750355488	False	-0.284532	0.5918999744265109	-0.0648026406700936	False	0.0909333333333333	0.09400749407488	0.0933737588490576	False	-0.1598466666666667	0.2356765206790525	-0.1003331442881241	False	-0.2477466666666666	0.228056829301227	-0.1590426865816867	False
NTC_4373	NTC	0.0134036666666666	0.390702456170823	0.0054707582687492	False	0.0450706666666666	0.2050674001892224	0.0310132778224786	False	-0.2100658333333333	0.6184766501975751	-0.0438358431945237	False	0.1672646666666667	0.4995374756573326	0.0504189104802891	False	0.102038	0.2425712760664929	0.0627697600729121	False	-0.0222533333333333	0.2993381125467942	-0.0116571412723634	False	0.1898533333333333	0.9294996429212886	0.0060279900390058	False	-0.1236986666666666	0.2048861886267656	-0.0851649630547361	False
NTC_4374	NTC	0.2250936666666666	0.996344178912495	0.0003580367316062	False	0.0431799999999999	0.5543328473332776	0.0110639848986564	False	0.3008375	0.6925342315699508	0.0480012568988723	False	-0.1023553333333333	0.5556074436569403	-0.0261243507574755	False	0.3836346666666667	0.0382040124885546	0.5439521494565297	False	-0.16803	0.7408121993100283	-0.0218929436775395	False	0.3457733333333334	0.3685050827792349	0.1499122822627726	False	-0.0506966666666666	0.5545027148261099	-0.0129832299327852	False
NTC_4375	NTC	-0.4201996666666666	0.1356533273371539	-0.3645524354231308	False	-0.0534163333333333	0.1271060514124156	-0.047852155406218	False	-1.2566091666666666	0.3015384945513805	-0.6542626576343229	False	0.2469346666666666	0.6538957124834524	0.0455573495852414	False	-0.2539586666666666	0.8967796572748972	-0.0120158643325172	False	0.3116333333333333	0.6738965819371341	0.0534160557372653	False	0.3325733333333333	0.650123538428526	0.0621925800676055	False	-0.1647633333333333	0.1271692423926295	-0.1475649932335765	False
NTC_4376	NTC	0.0987583333333333	0.785534025246053	0.010353329760411	False	-0.0320666666666666	0.3467426637127572	-0.014750433184211	False	-0.9726158333333332	0.5253346262148915	-0.2719083463153	False	0.0080606666666666	0.0415583552496005	0.0111345345837533	False	-0.247187	0.3035935231809645	-0.1279705632714342	False	-1.3422433333333337	0.4366370515285045	-0.4830457446710898	False	0.1422699999999999	0.5551911806070404	0.0363581571890992	False	0.0823466666666666	0.3472626818178096	0.0378252731012959	False
NTC_4377	NTC	0.0649103333333333	0.3669894973309816	0.0282584776288622	False	-0.0239326666666666	0.1001716556396777	-0.0239148403752986	False	0.2055574999999999	0.0821409100782447	0.2231204334615911	False	-0.1071586666666666	0.7632590920172299	-0.0125727135043094	False	-0.437632	0.6587139679178844	-0.0793440502153373	False	0.2253899999999999	0.1093129038759964	0.2166738460758423	False	0.0742033333333333	0.5713719705888576	0.0180374255398341	False	0.0501886666666666	0.1001716524659819	0.0501512842353417	False
NTC_4378	NTC	-0.1761829999999999	0.5986031247879084	-0.0392643231597699	False	-0.0397233333333333	0.9530925022846828	-0.0008288252412637	False	-0.1132958333333333	0.8432726440280157	-0.0083875157810563	False	-0.1751786666666666	0.7486921489572231	-0.0220193839907359	False	0.5490280000000001	0.155029870109062	0.4444846230132454	False	0.2255666666666666	0.6247807509067855	0.0460770351700498	False	0.0069033333333333	0.7262839163368779	0.0009588286339795	False	0.0737366666666666	0.9536983785165476	0.0015181609675142	False
NTC_4379	NTC	0.2983836666666666	0.3163867670500357	0.1491266929748589	False	0.1134933333333333	0.9619812274995896	0.0019104790044243	False	-0.2039391666666666	0.1139599209028198	-0.1923651827053535	False	0.159098	0.1321935077491585	0.1398137112585658	False	-0.0020266666666666	0.1061319191577555	-0.0019742854044471	False	0.1273733333333333	0.128992008672915	0.113290580232051	False	-0.1803233333333333	0.4632248827123951	-0.0602655222209277	False	-0.1613833333333333	0.9619812271445356	-0.0027166306943132	False
NTC_438	NTC	-0.3006029999999999	0.7687534854106808	-0.0343327410362182	False	0.2533766666666666	0.9071506716501928	0.0107230458561002	False	-0.0207098333333333	0.224515090778417	-0.0134355967943412	False	-0.7082053333333334	0.2952486583526776	-0.3752157316547825	False	0.1455946666666666	0.776647343000245	0.0159828203928082	False	-0.7833266666666667	0.6319595777320532	-0.1561253860821322	False	0.3675266666666666	0.812166926585669	0.033207761713963	False	0.5523800000000001	0.907150670786352	0.023377038642895	False
NTC_4380	NTC	0.004127	0.9784738125343252	3.900342323559418e-05	False	0.0480399999999999	0.2731463311389359	0.0270755663526298	False	-0.0612691666666666	0.5678525571761588	-0.0150577808508788	False	0.3958246666666667	0.1320622957364855	0.348017421528585	False	-0.050598	0.063618626215946	-0.060536242261853	False	-0.03899	0.5408791724050963	-0.0104064209242802	False	0.2741533333333333	0.5736272786319351	0.0661724460313899	False	0.1659933333333333	0.2733683445929389	0.0934960399916358	False
NTC_4381	NTC	-0.1640986666666666	0.0755236111008872	-0.1841051252900877	False	0.2805999999999999	0.8175237615348065	0.0245523921388525	False	-0.4809791666666666	0.9213560775314708	-0.0171096290394448	False	0.2102346666666666	0.687786663855253	0.0341728565558912	False	0.0937113333333333	0.5985451678895005	0.0208885439825177	False	0.0712599999999999	0.6162129728378812	0.0149837805502633	False	0.1139666666666666	0.9961347282061976	0.0001916826844749	False	-0.0556433333333333	0.8175237598594361	-0.0048687703271884	False
NTC_4382	NTC	0.0163103333333333	0.904366054033488	0.0007120397943886	False	-1.0837933333333334	0.7120012719052966	-0.1598803586055083	False	0.0726775	0.5619273242184306	0.0181926208572582	False	0.3918279999999999	0.275665840062999	0.2192736284596649	False	-0.4296053333333333	0.4111937437735001	-0.1658076827326257	False	0.2070866666666666	0.9495896547994648	0.0046520001402871	False	0.05731	0.2999919561994016	0.0299668482526477	False	0.31221	0.7123792600523011	0.0459850153032409	False
NTC_4383	NTC	0.0116136666666666	0.0105823577589923	0.0229418410729435	False	-0.1904233333333333	0.1259099943422381	-0.1713695356743965	False	-0.1550958333333333	0.9121513895056024	-0.0061934536933112	False	-0.1913353333333333	0.9086767243918252	-0.0079577505852255	False	0.1749346666666667	0.834068097359276	0.0137845875836831	False	-0.1683466666666666	0.3287400575232161	-0.0813362497850266	False	0.0027333333333333	0.7327994372138271	0.0003690406525277	False	-0.1374633333333333	0.1255341154640284	-0.1238872116620257	False
NTC_4384	NTC	0.1299636666666666	0.8581776484308186	0.0086325507713502	False	-0.2560076666666667	0.0507176779569921	-0.3314891305112176	False	0.2087341666666667	0.8754625312811468	0.0120569940374659	False	-0.0849453333333333	0.5882668292011481	-0.0195735827669725	False	-0.2276953333333333	0.5155844684719318	-0.0655079869872007	False	-0.2333033333333333	0.1924428074008678	-0.1669748028149686	False	0.00224	0.7873467190697818	0.0002325881105153	False	-0.0094193333333333	0.0507176757968446	-0.0121965357597368	False
NTC_4385	NTC	-0.072313	0.4191233034173927	-0.0273095968058495	False	0.0310799999999999	0.4764833219168322	0.0100062773637224	False	-0.2296791666666666	0.2998530633534109	-0.1201432221008123	False	0.063988	0.9891968774394386	0.0003018482395373	False	-0.235592	0.7983966548770858	-0.0230364899856568	False	-0.1844566666666666	0.546584630574296	-0.04839083864464	False	0.0799933333333333	0.396848355965571	0.0321073573253534	False	-0.0230266666666666	0.4767973981949452	-0.0074068985953881	False
NTC_4386	NTC	0.0417436666666666	0.7623426219735466	0.0049194827048961	False	-0.1369426666666666	0.0399989492012906	-0.1914391950135613	False	0.0374708333333333	0.8636934949462454	0.0023846569987983	False	0.1375813333333333	0.5960367270297158	0.0309182373735294	False	-0.2833053333333333	0.0590384673803248	-0.348143987250929	False	0.5779033333333333	0.709705482388767	0.0860624276762295	False	0.0661233333333333	0.6026123330055864	0.0145446196113699	False	-0.1403789999999999	0.0399498682148015	-0.1963178765395498	False
NTC_4387	NTC	0.0342366666666666	0.0893437237016903	0.0359120705020995	False	0.3206800000000001	0.1466192255110255	0.2673858954230146	False	0.3221458333333333	0.9720345773042264	0.0039682845200854	False	-0.0624046666666666	0.4312143884040147	-0.0227968463643185	False	0.022638	0.9935558704242542	6.356085464505196e-05	False	0.0946766666666666	0.8791980534225655	0.005293683174249	False	0.0838633333333333	0.6859322172142466	0.013730004171347	False	0.1379066666666666	0.1466192217365258	0.1149878322499241	False
NTC_4388	NTC	-0.1173963333333333	0.5901430292295793	-0.0268887753164641	False	0.1238566666666666	0.8380707998258747	0.0095021956308522	False	-0.0617834999999999	0.0251904542137791	-0.0987772356920174	False	0.3488079999999999	0.3910989647999432	0.1422136724595964	False	0.0770379999999999	0.3950095812556676	0.0310765414081631	False	-0.5915566666666666	0.5577443354032099	-0.1499979667010353	False	-0.2161133333333333	0.5725858430435959	-0.0523338738222196	False	-0.2371833333333333	0.8380707983334383	-0.0181965373127327	False
NTC_4389	NTC	-0.0676496666666666	0.8089173649630441	-0.0062302529801773	False	-0.0034236666666666	0.2678548761256386	-0.0019586812172581	False	0.3558808333333333	0.3005746202132354	0.185786768012581	False	-0.1100453333333333	0.7280654505766819	-0.0151675017830819	False	0.500848	0.7774212076471265	0.0547645314940763	False	-0.1921199999999999	0.8187780945298433	-0.0166825067560571	False	0.34707	0.9282838767011954	0.0112170222146105	False	0.0218259999999999	0.2678548716534559	0.0124866644308389	False
NTC_439	NTC	-0.1518826666666666	0.2872039249073366	-0.0822914913318584	False	0.0501833333333333	0.9635978996921432	0.0008081601926383	False	0.1783841666666667	0.531742306963054	0.0489305601050217	False	-0.5424286666666667	0.9896045189216196	-0.0024617204078475	False	0.040518	0.2944338683274946	0.0215155537441086	False	-0.07975	0.3675664011777591	-0.034664469458026	False	0.04162	0.4707197577863774	0.0136196277642508	False	0.2172666666666666	0.9637999940303024	0.0034791086721403	False
NTC_4390	NTC	0.117587	0.9322456068680296	0.0035828352683278	False	-0.0565566666666666	0.3429873375407686	-0.026283122326898	False	0.1389908333333333	0.8277739975312711	0.0114095101054654	False	-0.300572	0.5909103970727784	-0.0686742001883561	False	0.4067879999999999	0.7087443101647833	0.0608190425437169	False	0.00848	0.3096996120789367	0.0043168231915652	False	-0.0945233333333333	0.6596965472525222	-0.017076187356788	False	-0.2292266666666666	0.3432454835626158	-0.1064517564953135	False
NTC_4391	NTC	-0.132513	0.5469968301851706	-0.0347204189215727	False	0.1615533333333333	0.734802903343738	0.0216205430799715	False	0.1898608333333333	0.7676854793415983	0.0217991893932872	False	0.0647746666666667	0.4183187359545852	0.0245167374092379	False	0.0521629999999999	0.2483157497788836	0.0315583924636643	False	-0.2504533333333333	0.6115937320082151	-0.0534810469672953	False	-0.082556	0.0667683688553478	-0.0970387357932466	False	0.2541766666666666	0.7349939329792903	0.0339875496347597	False
NTC_4392	NTC	-0.2164663333333333	0.6010809763327208	-0.0478535665562946	False	0.2448999999999999	0.2796349730792237	0.1355297449965491	False	0.3857708333333333	0.773598855335043	0.0430073456137371	False	0.030617	0.0758081019447323	0.0342997467684411	False	0.2872813333333334	0.59679315320435	0.0644016284483259	False	0.2083599999999999	0.3725621413446086	0.0893450344736197	False	0.120833	0.3552161274802772	0.0543153185605828	False	0.1052833333333333	0.2789589116478498	0.0583753717340305	False
NTC_4393	NTC	-0.0003396666666666	0.5405779144101805	-9.073913131018184e-05	False	-0.137912	0.0104108739160007	-0.2734123070863105	False	0.5229608333333334	0.1014494850851114	0.5196924080967181	False	-0.1269986666666666	0.7961875986250582	-0.012570911108861	False	0.2644546666666666	0.4708544355179981	0.0865066477335272	False	-0.09502	0.0615740313450689	-0.1150314411464619	False	0.3563366666666666	0.1018105655684815	0.3535597884722109	False	-0.1444046666666666	0.0104184758151206	-0.2862383255118475	False
NTC_4394	NTC	0.170213	0.7888632130901007	0.0175316489298752	False	0.32115	0.4736617049928031	0.1042233638257609	False	0.2380708333333333	0.5106489700348147	0.069487529111384	False	0.1251913333333333	0.5429994612300061	0.0332008168803862	False	0.083888	0.2247420284515636	0.054385907747595	False	0.30843	0.7354695601948411	0.0411554487330672	False	-0.2070333333333333	0.7203604903587224	-0.0294919221352347	False	0.2491166666666666	0.4736617008593415	0.0808462627690138	False
NTC_4395	NTC	-0.1123463333333333	0.9857836205353327	-0.0006986146885249	False	0.0115566666666666	0.837674573545522	0.0008889927322657	False	0.1260941666666666	0.7850684372761711	0.0132515490128605	False	0.0621246666666666	0.2886974627748369	0.0335198008172429	False	0.034628	0.5097333140504288	0.0101341259658317	False	-0.0213366666666666	0.7619201511853881	-0.0025196584905904	False	0.1516133333333333	0.5383954567303708	0.0407686151333311	False	-0.0356199999999999	0.8376745720495374	-0.0027400566578524	False
NTC_4396	NTC	0.177839	0.5449657343890201	0.0468838385241124	False	0.2989166666666667	0.1048655508296476	0.292749166186886	False	-0.0377491666666666	0.2142612883586873	-0.0252563173247812	False	0.068748	0.6646230126189121	0.0121975881414822	False	0.0664579999999999	0.2992252097190939	0.0348241129511055	False	-0.0305999999999999	0.5285651839011498	-0.0084731842732205	False	-0.07947	0.3365623774976604	-0.0375840993982084	False	0.1024399999999999	0.1046484660575249	0.1004185651238793	False
NTC_4397	NTC	0.0340103333333333	0.6376990424410749	0.0066450829652601	False	0.2870733333333333	0.3645671019660661	0.1258020007207022	False	0.0471151666666666	0.1053811408210272	0.0460426890377425	False	-0.2331453333333333	0.4992129565803999	-0.0703432464214528	False	-1.3744286666666667	0.8399830481059622	-0.1040847660906885	False	-0.3320566666666667	0.6976930226095901	-0.0519122849349756	False	0.0588266666666666	0.981488970945861	0.000477353471102	False	0.54887	0.3648353957816295	0.2403518381079216	False
NTC_4398	NTC	0.098187	0.0387388903767766	0.1386255931533013	False	-0.16875	0.6594512507136565	-0.0305129200034682	False	0.3666341666666667	0.1564197324985022	0.2954002502325468	False	-0.0807599999999999	0.0087959301223319	-0.166019804212087	False	0.0565546666666666	0.8320985144063177	0.0045144905953786	False	0.3895466666666666	0.9489855507299852	0.0088584470566392	False	0.3447166666666666	0.1774869515081705	0.2588248454414988	False	-0.0874033333333333	0.6600020942719589	-0.0157723411055318	False
NTC_4399	NTC	-0.2745189999999999	0.6890435913042716	-0.0444043547769171	False	-0.12141	0.1563812702875718	-0.0978340311307014	False	-0.3607025	0.7963859361090757	-0.0356649711860803	False	0.2224746666666666	0.4632744143177949	0.0743425093308327	False	0.3066213333333333	0.4103322537717102	0.118620861096531	False	0.3251066666666666	0.840464679583986	0.0245392244846727	False	-0.0237666666666666	0.1012250587250071	-0.0236409876446164	False	-0.1495033333333333	0.1564553736489722	-0.1204413079909894	False
NTC_44	NTC	0.2348136666666667	0.535704735056702	0.0636520007862835	False	0.1430133333333333	0.3699564841643328	0.0617602159666471	False	-0.2561191666666667	0.184339231541451	-0.1880893640694054	False	-0.1215586666666666	0.1406652190593341	-0.1035452857301753	False	0.2255546666666666	0.9255971007744578	0.0075736778417881	False	-0.2242966666666666	0.3777364680639112	-0.0948351169428211	False	0.0025263333333333	0.023503585913991	0.0041150581501946	False	0.0509633333333333	0.3700918453358259	0.0220003860387817	False
NTC_440	NTC	0.0111136666666666	0.8332671264392304	0.0008803774554186	False	-0.2797200000000001	0.3087957998976587	-0.1427491202928085	False	0.4240208333333334	0.1500416561639794	0.3493033381670155	False	-0.2936553333333333	0.3366338456412922	-0.1388526401938208	False	-0.0237803333333333	0.1772412438164042	-0.0178693797937139	False	-0.4104266666666666	0.8175990086101057	-0.0358957700801758	False	0.0577336666666666	0.0267306205170078	0.0908145357276524	False	0.0684699999999999	0.3090369088288452	0.0349189912611063	False
NTC_4400	NTC	-0.2848296666666666	0.7553675164637286	-0.0347041294700826	False	0.05612	0.2267874790402255	0.0361626575985335	False	0.0261331666666666	0.228673417787564	0.0167457233576249	False	0.288968	0.5185496439775423	0.0824164649086186	False	-0.2723386666666666	0.1129586033643328	-0.25792669123346	False	0.8842533333333333	0.3225167449706836	0.4345642951860902	False	0.4646866666666667	0.5499044849909733	0.1206850466150585	False	-0.20721	0.2263006057544493	-0.1337155726918475	False
NTC_4401	NTC	-0.1161943333333333	0.1589291466633559	-0.0928156207972485	False	-0.0539866666666666	0.6693944849675939	-0.0094108407441724	False	-0.1466741666666666	0.0012185998514639	-0.4274288916499726	False	-0.0825876666666666	0.0173729583615291	-0.1453647176507675	False	-0.171532	0.2426730294462006	-0.1054884900461644	False	-0.0680066666666666	0.9915255791973028	-0.0002513579080531	False	0.0272366666666666	0.5495642614915484	0.0070810299308968	False	-0.3149833333333333	0.6693944820610065	-0.0549072243603792	False
NTC_4402	NTC	-0.1455096666666666	0.819982012871176	-0.0125423038205644	False	0.0867133333333333	0.7520601701027919	0.0107305505343321	False	0.0817241666666666	0.8475103710343763	0.0058722882473598	False	-0.3629953333333333	0.6467223514219447	-0.0687085295495389	False	-0.6499653333333333	0.5725140002470334	-0.1574306308605765	False	0.0056733333333333	0.6573562600215257	0.0010336767771522	False	-0.2927433333333333	0.7703325216157001	-0.0331741917717804	False	0.1646733333333334	0.7520601678616224	0.0203778989406185	False
NTC_4403	NTC	0.075078	0.2154779068908842	0.0500467884672601	False	0.1247466666666666	0.0814385388585919	0.1358703302884108	False	0.0358041666666666	0.4153291877087079	0.0136631402248706	False	0.2823413333333333	0.5109658561380446	0.0823330252444458	False	-0.398692	0.6761577027767447	-0.0677585028343544	False	0.3450166666666667	0.715739103880837	0.0501120336524745	False	-0.3537829999999999	0.3326031957597724	-0.1691343061504609	False	-0.2854433333333333	0.0814828815973753	-0.3108288425039866	False
NTC_4404	NTC	-0.2986963333333333	0.8267175112058417	-0.0246851202198458	False	0.2299043333333333	0.5048755876521505	0.0682391991524442	False	-0.0992585	0.464128830516185	-0.0330889578284187	False	0.4670213333333333	0.0123543987942949	0.8911600131085349	False	0.2061313333333333	0.9498890603665834	0.004602317769551	False	0.2211166666666667	0.5855971956194345	0.0513877370476845	False	0.1670466666666666	0.9319316661549006	0.0051142892372856	False	0.4127916666666666	0.5048755836708412	0.1225230193217386	False
NTC_4405	NTC	-0.0799829999999999	0.3562725915371192	-0.0358497872723072	False	-0.2806133333333333	0.5286466858184053	-0.0776834479315173	False	0.7309341666666668	0.3680506697319978	0.3172929576287966	False	-0.3751586666666666	0.6167417179373305	-0.0787445562902131	False	0.4175913333333333	0.3707929903396258	0.1799269449649841	False	0.20937	0.9310786388742608	0.0064933251725084	False	0.2918433333333333	0.285950627319348	0.1586778312687753	False	0.3845566666666667	0.5288125771682592	0.1064061467824842	False
NTC_4406	NTC	0.085904	0.6293601268193152	0.0172753610036335	False	-0.2588	0.4283070130720953	-0.0953017579756947	False	-0.0304224999999999	0.8734313458192913	-0.0017879676265557	False	0.154998	0.6829045282137288	0.0256738698895519	False	-0.5113086666666666	0.5714840306797169	-0.1242459100689577	False	-0.18067	0.1517517782137642	-0.1479445583773221	False	0.2034133333333333	0.8567456575342463	0.0136588164354448	False	-0.08582	0.4281591928908624	-0.0316156354644539	False
NTC_4407	NTC	0.0301306666666666	0.5620050201400311	0.0075404947661718	False	0.2815693333333333	0.382815101146378	0.1174174919944748	False	-0.0997991666666666	0.4622430681925713	-0.0334456540877532	False	0.2797280000000001	0.784382340325922	0.0295035255056049	False	0.0359546666666666	0.1596234524213029	0.0286523925268789	False	0.11536	0.2662683520250903	0.0662951366686651	False	0.4352899999999999	0.0655272366454162	0.5151997313145324	False	0.1783	0.3833682790589141	0.0742412359414989	False
NTC_4408	NTC	0.1173236666666666	0.3475812563692207	0.0538449519652081	False	0.1464466666666667	0.5923049582059894	0.033309972652209	False	-0.2094324999999999	0.2565006541260737	-0.1237560775440845	False	0.274818	0.6862830700284912	0.0449318401190483	False	-0.327994	0.0278881544504582	-0.5098929863230262	False	-0.6538133333333332	0.8313800033511797	-0.0524361075375737	False	-0.0345666666666666	0.1336182826408097	-0.030215902554927	False	-0.1054433333333333	0.5923049549016581	-0.0239835748197567	False
NTC_4409	NTC	-0.0823729999999999	0.3876185103126756	-0.033904355450296	False	0.0139966666666666	0.2707122718525302	0.0079429971503638	False	0.3960975	0.2511381141447412	0.2376931075499457	False	-0.3031353333333333	0.8989637006103915	-0.0140223870676868	False	0.0668723333333333	0.05363110695333	0.0849668658893202	False	0.0574133333333333	0.0890517027093607	0.0603045408952566	False	0.0402166666666666	0.5142645854365975	0.0116151115173095	False	0.1963163333333333	0.2706019825717748	0.1114427017033532	False
NTC_441	NTC	-0.0143376666666666	0.0849251483379754	-0.0153551203402391	False	-0.1297233333333333	0.7756511437407578	-0.0143128375424167	False	0.0751275	0.9712124167686434	0.0009530504756524	False	0.252038	0.6941906566045801	0.0399533752719066	False	-0.2060853333333333	0.654700277738665	-0.0379109375216468	False	-0.1305833333333333	0.4236304010578289	-0.0487092653903335	False	-0.0110366666666666	0.0148725492354485	-0.0201707729661677	False	0.1885756666666667	0.7760396760255934	0.0207652121238689	False
NTC_4410	NTC	0.4489736666666666	0.133136442141814	0.3931676106407337	False	0.6283066666666667	0.079593636946982	0.6905854603096382	False	0.1805941666666667	0.8225554804853886	0.0153206699548579	False	0.243618	0.98430543005585	0.0016736846609277	False	-0.0360119999999999	0.6763422695316693	-0.0061160429042032	False	-0.1913699999999999	0.3896092550323754	-0.0783412775868967	False	-0.0633486666666666	0.2806877920525301	-0.0349543040345389	False	0.6412233333333334	0.0795936341349095	0.7047824581304131	False
NTC_4411	NTC	-0.2221836666666666	0.5885629123664451	-0.0511482593382113	False	0.0505266666666666	0.8396561146094411	0.0038349004845654	False	0.3471575	0.0064677181426458	0.7600141800414884	False	0.0568546666666666	0.2504004147060632	0.0341904041294706	False	0.1140813333333333	0.907572323088036	0.004804963914894	False	0.0699266666666666	0.8286195089264861	0.0057091519268103	False	-0.33201	0.5675649348006844	-0.0816692952168596	False	-0.4204866666666666	0.8396561131312084	-0.0319143265206	False
NTC_4412	NTC	0.1973703333333333	0.6935484714291219	0.0313667212301583	False	-0.1881233333333333	0.6170738386386703	-0.039442477128999	False	-1.0789125000000002	0.4666498288970223	-0.3571296280342091	False	-0.5836953333333333	0.663880957406424	-0.1038451132244702	False	-0.2901486666666666	0.8796314995797907	-0.0161610564366155	False	-0.1840033333333333	0.6242437600982309	-0.0376555075375704	False	0.2671733333333334	0.9867772553427532	0.0015444941228358	False	-0.2076266666666666	0.617073835348265	-0.0435316023627576	False
NTC_4413	NTC	0.3087303333333334	0.2132230168043232	0.2072092770579223	False	0.0128733333333332	0.6120838300463591	0.0027444542634798	False	0.2701541666666667	0.99218465633841	0.0009205485411244	False	-0.6960286666666666	0.4940359178206214	-0.21315284585688	False	-0.1362186666666666	0.6365831573533427	-0.0267185907685116	False	0.5533199999999999	0.2907089895728584	0.2968791640083276	False	-0.1443233333333333	0.9562831234414614	-0.0028018222755551	False	0.2929933333333334	0.6120838267211427	0.062462983822129	False
NTC_4414	NTC	0.065887	0.923750125677343	0.002269509967399	False	-0.08967	0.29479019967191	-0.0475687655896911	False	0.2231008333333333	0.8925556062871827	0.0110133096764863	False	0.1754346666666667	0.9728946646361898	0.0020936685877906	False	0.0137053333333333	0.0515992481017395	0.0176436516893822	False	0.2826299999999999	0.1816289360147905	0.2093765324708865	False	-0.0862866666666666	0.3836283295389283	-0.0359029612582355	False	-0.1365566666666666	0.2947901951591107	-0.0724415317027566	False
NTC_4415	NTC	-0.2396763333333333	0.4408380590116779	-0.0852578854251928	False	0.0799033333333333	0.2412328636002388	0.0493453844130393	False	0.0046391666666666	0.7112656153645458	0.0006864490754996	False	0.1105346666666666	0.61926178960008	0.0230051066979846	False	0.124588	0.1770792264099386	0.0936692930518389	False	-0.22731	0.82822532445202	-0.0186056631715669	False	0.0421613333333333	0.1023451811103765	0.0417368783739762	False	-0.2724913333333333	0.2412328592024433	-0.1682807112545206	False
NTC_4416	NTC	0.1261396666666666	0.8605769186979269	0.0082256062863848	False	-0.22229	0.7178680270963108	-0.0319998434529908	False	0.1237675	0.6713554701312716	0.02141765251407	False	-0.3066686666666667	0.5172265584248155	-0.0878051221440113	False	-0.3556186666666666	0.2154382724087558	-0.2370828363968402	False	-0.1621333333333333	0.6624846562789635	-0.0289933597213178	False	0.2654033333333333	0.3660661692841555	0.1158327384029485	False	-0.2434333333333333	0.7176785123362341	-0.0350714541051306	False
NTC_4417	NTC	0.1468836666666667	0.9533132400292054	0.0030499475749905	False	-0.03002	0.4157037376435288	-0.0114441064418445	False	0.1405308333333333	0.9605274312351996	0.0024579162908108	False	0.1826246666666666	0.5215329685678185	0.0516313229817808	False	-0.0313686666666666	0.1657018406056051	-0.0244886606806441	False	0.3524233333333333	0.6750050078412511	0.0601561978480204	False	0.1575566666666666	0.3397772550673743	0.0738634628513243	False	-0.20004	0.4158490128666988	-0.0762281075926285	False
NTC_4418	NTC	-0.1192263333333333	0.674107549941683	-0.0204199905374304	False	0.0166633333333333	0.8742869376742947	0.0009722390159755	False	0.1190008333333333	0.6224793178761581	0.024499305320968	False	-0.081806	0.3057431275395451	-0.0421009094893993	False	0.3275979999999999	0.6975079308785768	0.0512529855468862	False	0.1157766666666666	0.8708277057369209	0.0069544452765384	False	-0.51337	0.6490226286901395	-0.0963801664079757	False	-0.2958133333333334	0.8742869365091533	-0.017259527923506	False
NTC_4419	NTC	0.017157	0.9894390105231312	7.911042506662311e-05	False	0.0102799999999999	0.856140998404916	0.0006934343694394	False	0.1626241666666667	0.402170810140838	0.0643324053012736	False	-0.2250243333333333	0.1212736841731368	-0.2061748164929679	False	-0.3775353333333333	0.3952901528707324	-0.1521784539224466	False	-0.6489699999999999	0.8929782658247558	-0.0319027884377397	False	0.11598	0.8467500176471333	0.0083789502376216	False	-0.4385966666666666	0.8563400085226964	-0.0295411368625031	False
NTC_442	NTC	0.2115803333333333	0.3238203384581188	0.103610017019822	False	-0.4604166666666667	0.1324348727335954	-0.404244747426968	False	0.1101508333333333	0.2979345631899781	0.0579260223807435	False	0.3355313333333333	0.9928657395365376	0.0010433263230336	False	-0.0265653333333333	0.5818231597531818	-0.0062484053669234	False	-0.4078966666666667	0.5529963966869692	-0.1049427156420978	False	0.0646066666666666	0.2378994521963998	0.0402891410237145	False	0.0139233333333333	0.1324348691160431	0.0122246539932453	False
NTC_4420	NTC	0.0473836666666667	0.6851108391345213	0.0077822536800364	False	0.3557633333333334	0.174458306171053	0.2697783057347392	False	-0.2504135	0.0707679675423314	-0.2880164118059128	False	0.0364513333333333	0.4941972642380287	0.0111577408521968	False	0.0466613333333333	0.8879996400902246	0.0024071280128685	False	-0.5273366666666667	0.6162129728378812	-0.1108826394813458	False	-0.37593	0.3783614999564889	-0.1586774446122469	False	-0.10732	0.1744583021438351	-0.0813816530302647	False
NTC_4421	NTC	0.1021203333333333	0.830685566676407	0.0082271546675824	False	-0.3400733333333333	0.6775395535675746	-0.0574946158896393	False	-0.1000748333333333	0.649692303749319	-0.0187432434908279	False	-0.055942	0.5050713948345988	-0.0165950391976417	False	0.1321946666666666	0.8921884563733022	0.0065493732749417	False	0.4233093333333332	0.3884953280113438	0.1738168230874733	False	-0.41023	0.2933831068349434	-0.2184740975709671	False	-0.1653299999999999	0.6775395507235924	-0.0279515740159826	False
NTC_4422	NTC	0.025787	0.4980168950797125	0.0078071670038114	False	0.17947	0.9375519269955686	0.0050259979846015	False	-0.2938624999999999	0.6437670318801321	-0.0562074529479544	False	0.1756446666666666	0.4222963358903145	0.0657583222238252	False	-0.0431953333333333	0.8348562228765672	-0.0033860092372559	False	0.6431666666666666	0.1112295527426722	0.6134393805437055	False	-0.05932	0.7695528420210441	-0.0067483353593733	False	-0.5655033333333335	0.937551926413123	-0.0158367339443985	False
NTC_4423	NTC	0.2526203333333333	0.4861470225341363	0.0791288656678244	False	0.175505	0.4955273479027596	0.0535171559523011	False	-0.2571161666666666	0.1688299690618018	-0.1986352126041934	False	0.2802413333333333	0.858872290141677	0.0185159396711899	False	-0.1921753333333333	0.548377737477496	-0.0501424234494139	False	-0.0214466666666666	0.2955858470827553	-0.0113520716240231	False	0.0095296666666666	0.0341724539232457	0.0139735773577213	False	0.2205676666666666	0.495527343873794	0.0672582225676003	False
NTC_4424	NTC	0.3481436666666667	0.0802442273019181	0.3814213970112151	False	-0.08908	0.5398199252814158	-0.0238512670303506	False	-0.2466324999999999	0.7305605855722568	-0.0336268029026946	False	0.4626979999999999	0.7465630454070762	0.0587318818082077	False	-0.0403019999999999	0.9605453701353311	-0.0007045642782025	False	0.2759566666666666	0.1696166332122902	0.2126333212797365	False	0.4954933333333333	0.8537444759528581	0.0340265644407684	False	-0.1906666666666666	0.5399875771834267	-0.0510254947736374	False
NTC_4425	NTC	-0.034903	0.8418188000908945	-0.0026100944890082	False	0.2253833333333333	0.8702928007959548	0.0135984152957564	False	-0.1386191666666666	0.9461553349659626	-0.0033320661876456	False	-0.0093186666666666	0.2327445136959151	-0.005899839342059	False	-0.6569353333333334	0.4134962934334436	-0.2519533435634282	False	0.3291633333333333	0.6853840491972768	0.0540045137623791	False	-0.06288	0.2322700593251453	-0.0398663456435499	False	0.0625433333333333	0.8718900632519915	0.0037237219837374	False
NTC_4426	NTC	0.1424956666666667	0.8334657828560408	0.0112731492451881	False	0.2846999999999999	0.0098184284911612	0.5716656478813138	False	-0.1664458333333333	0.1138420253328457	-0.1570744979002868	False	0.2145946666666666	0.6989134745317982	0.0333859057363343	False	-0.587842	0.5146068610262231	-0.1696067767046572	False	-0.0207933333333333	0.6204904248033344	-0.0043097284866497	False	-0.0463466666666666	0.5211959141931456	-0.0131160602044706	False	-0.0563533333333333	0.0098184278045533	-0.1131551292501889	False
NTC_4427	NTC	0.0918736666666666	0.8330684807372092	0.0072873546355278	False	-0.1834833333333333	0.5022875138118468	-0.0548702537172489	False	-0.2464228333333333	0.023974076141865	-0.3992685965835423	False	0.1481613333333333	0.8402537169651894	0.0111994496548236	False	-0.0961653333333333	0.271801534412764	-0.0544053542206419	False	-0.0505656666666666	0.3347871889692905	-0.0240303808891859	False	0.09645	0.0808499646976374	0.1053542799516787	False	-0.1441866666666666	0.5022875098171706	-0.0431186796658427	False
NTC_4428	NTC	0.1743736666666666	0.8101010790714737	0.0159483531931608	False	-0.0491366666666666	0.5311378915737539	-0.0135023980269312	False	-0.0627858333333333	0.1199782145778213	-0.0578193235560295	False	-0.3841453333333333	0.9610822471753904	-0.0066224522818663	False	-0.1182686666666666	0.654700277738665	-0.0217564052727436	False	-0.2418333333333334	0.8734170270682791	-0.0142145633069051	False	-0.08993	0.5271750995603653	-0.0250045968567265	False	-0.10495	0.5311378877352815	-0.0288394957420496	False
NTC_4429	NTC	-0.173037	0.6010809763327208	-0.0382527733929443	False	-0.2890233333333333	0.4139627206365176	-0.1107071413660214	False	0.2580575	0.3481002120438524	0.1182666457425056	False	-1.016309	0.338048964758281	-0.4787022612457597	False	0.2870613333333333	0.7689210043945054	0.0327589443044373	False	-0.1607836666666666	0.4017062727412422	-0.0636850254728441	False	-0.0260066666666666	0.9770148947312082	-0.0002626365245235	False	0.2338299999999999	0.4139627162730364	0.0895659560646593	False
NTC_443	NTC	0.1830336666666666	0.5175884071381933	0.0523504582734956	False	-0.0885233333333333	0.0477346637622853	-0.116954029910408	False	0.3614408333333334	0.0848078605455529	0.3873069463232035	False	-0.253712	0.1419088037547797	-0.2151454065571075	False	-0.6220753333333333	0.5373331266627634	-0.167808792676069	False	0.3914966666666667	0.4054074190478908	0.1535090955083378	False	0.0865766666666666	0.6402431060522464	0.0167660121049717	False	-0.0537899999999999	0.0477061626227509	-0.0710794784903101	False
NTC_4430	NTC	-0.0928263333333333	0.6384263574124123	-0.0180908490488755	False	0.2669633333333333	0.9228404936038512	0.0093099076801671	False	0.2840608333333333	0.602939060118597	0.0624157155291662	False	0.6332813333333335	0.6272110845228692	0.1282941064059941	False	0.1020679999999999	0.8696870044783178	0.0061890992995709	False	0.2476266666666667	0.4441285402984133	0.0872862500015246	False	-0.0890966666666666	0.8453525552287187	-0.0065006826000964	False	0.5105433333333333	0.9230418527402346	0.017755985775016	False
NTC_4431	NTC	0.2422603333333333	0.0355019046532047	0.3512165177244482	False	-0.08529	0.6145766044842759	-0.0180323509433646	False	-0.0592791666666666	0.5116434036491139	-0.0172521712239112	False	-0.597052	0.3933607442321351	-0.2419308337414106	False	-0.1897853333333333	0.4289424451977833	-0.0697652739224736	False	-0.90338	0.2998093705149469	-0.4726075809118769	False	0.0353733333333333	0.2547247013706094	0.0210092463085722	False	-0.0094766666666666	0.6145766011764078	-0.0020035945714146	False
NTC_4432	NTC	0.102807	0.5570372184443453	0.0261248816595182	False	0.4036833333333333	0.1491041974165872	0.3336483645530093	False	-0.5121325	0.6018616256848947	-0.1129269299134083	False	-0.1315519999999999	0.2884653177256547	-0.0710257660394436	False	-0.0371253333333333	0.3529876915485577	-0.0167895770043903	False	0.2741066666666667	0.6555285766827282	0.0502734572718174	False	-0.3256233333333332	0.8963374923039348	-0.0154763682085894	False	0.0627266666666666	0.1491041936166753	0.0518442261528137	False
NTC_4433	NTC	0.1645703333333333	0.8183990980303246	0.0143233555824701	False	0.0699233333333333	0.9627895444722951	0.0011515418297601	False	0.4366875	0.3166169691920673	0.2181104770800613	False	0.0349646666666666	0.2820163315486481	0.0192209772916373	False	0.2321746666666666	0.5087615116303313	0.0681399564037265	False	0.0354499999999999	0.3136910879532486	0.0178489977029784	False	0.254556	0.6240976687112699	0.05211968926118	False	-0.12068	0.962789544124779	-0.0019874348477602	False
NTC_4434	NTC	0.023077	0.6300833970426034	0.0046292915249086	False	0.0614366666666666	0.005090871130264	0.1408870491349399	False	-0.3900558333333333	0.6545229780029884	-0.0717995674202808	False	-0.3595653333333333	0.7773227372615248	-0.0393359543860391	False	0.0352103333333333	0.4140731213951948	0.0134828450559183	False	-0.2281699999999999	0.6212045883348312	-0.0471776488029379	False	0.1256399999999999	0.508852361865203	0.0368638069190492	False	-0.3727399999999999	0.0050908707172291	-0.854770324476874	False
NTC_4435	NTC	0.1749369999999999	0.7014580519561914	0.0269399997668421	False	-0.0378633333333333	0.1046484693009994	-0.0371161807099852	False	-0.3891258333333333	0.0501072281628074	-0.5059023484158996	False	-0.0812053333333333	0.5655882757651858	-0.020098287658151	False	0.3226046666666666	0.1746621888773557	0.2444701717613408	False	0.1185399999999999	0.191065757527606	0.0852085837130241	False	-0.0456466666666666	0.3910487035199589	-0.0186133024501282	False	0.45938	0.1045942513945038	0.4504184995205382	False
NTC_4436	NTC	-0.1475429999999999	0.5146275148926982	-0.0425671879571879	False	0.2031633333333333	0.1265384005648422	0.1823955018534186	False	0.2968775	0.5689012822060107	0.0727240289813089	False	0.051188	0.054807675362375	0.0645561873330901	False	0.073358	0.1791940727120295	0.0547746844023857	False	-0.1554399999999999	0.6504220559745489	-0.0290369288057779	False	0.2996	0.1480534240028225	0.24854263067656	False	0.2978033333333333	0.1264125208160599	0.267489904706014	False
NTC_4437	NTC	-0.0783863333333333	0.8934867569704156	-0.0038340229383488	False	-0.0193933333333333	0.4044645255135709	-0.0076238987284563	False	-1.0707025	0.532757654593184	-0.2928053356865638	False	-0.1415253333333333	0.187678042465198	-0.1028304015640182	False	0.0565979999999999	0.0919920380856445	0.0586496638729927	False	0.30322	0.3631461239254883	0.1333921139383415	False	-0.0521066666666666	0.2127513655040165	-0.035022331092846	False	0.1020499999999999	0.4044645211217831	0.0401178519029772	False
NTC_4438	NTC	0.452897	0.0324985782597153	0.6739721660523836	False	0.07601	0.363762947112768	0.0333821888742337	False	-0.0946358333333333	0.2872960397581338	-0.0512614259591715	False	0.0998613333333333	0.7477241360091083	0.0126083521814132	False	-0.406112	0.9241936820051104	-0.0139040584695638	False	-0.26672	0.4378307746618384	-0.0956707878236719	False	0.1683166666666666	0.5805930227098713	0.0397443094457352	False	-0.0424899999999999	0.3636290246575485	-0.0186676185900724	False
NTC_4439	NTC	0.2732736666666667	0.5156134999153297	0.0786141989160262	False	0.071329	0.238596084220667	0.0443906536283195	False	0.4257708333333333	0.3203684310336765	0.2104799330880408	False	0.047278	0.724231230797858	0.0066247234297907	False	-0.4585553333333333	0.7310263597553763	-0.0623942314492238	False	-0.0789133333333333	0.0634970750508489	-0.0944786947539765	False	0.0163766666666666	0.3978437018838548	0.0065553751663728	False	0.110763	0.2385960798322631	0.0689318794731755	False
NTC_444	NTC	-0.0392509999999999	0.218130262666701	-0.0259560613326335	False	0.0521166666666666	0.2162481681987665	0.0346600621417673	False	-0.0660158333333333	0.2511381141447412	-0.0396152678885862	False	0.088723	0.8965377497313003	0.0042082578108896	False	-0.9542419999999998	0.2369209020754159	-0.596779723803168	False	0.03759	0.9895079650791848	0.0001721887225567	False	-0.4797600000000001	0.6336912689193199	-0.0950511434213119	False	0.1034366666666666	0.2170969940048844	0.0686143187278054	False
NTC_4440	NTC	0.1017803333333333	0.8156307812918637	0.0090082101447969	False	-0.0356133333333333	0.9446132341621584	-0.0008812866275183	False	-0.3855425	0.7274615349597877	-0.0532781047202296	False	0.0158246666666666	0.2476731093545872	0.0095916650565678	False	-0.469762	0.7948901760877283	-0.0468319221635286	False	0.0829033333333333	0.5955486016356266	0.0186601136294797	False	-0.2164266666666666	0.4932790557187197	-0.0664229291054911	False	-0.40209	0.9446132336453468	-0.0099501088579559	False
NTC_4441	NTC	-0.0829336666666666	0.3707873989733083	-0.035734046408279	False	0.1253899999999999	0.2536682559242182	0.0746990708422018	False	-0.3470018333333333	0.0668795383798106	-0.4076253900402494	False	-0.0957886666666666	0.5562930070808768	-0.0243970284988452	False	-0.261962	0.7585268766367975	-0.0314430438109425	False	-0.7255033333333333	0.7984008543388661	-0.0709389955071952	False	0.07948	0.8989603717211584	0.0036767012896938	False	-0.3248266666666667	0.2536682514871609	-0.193510251967262	False
NTC_4442	NTC	0.2892203333333333	0.3613382959039397	0.1278602625771008	False	-0.3172966666666667	0.8569370988301839	-0.0212750762888356	False	0.2499808333333333	0.3389083222552644	0.1174704348596957	False	-0.056152	0.6454382683569323	-0.0106770382472773	False	0.2532846666666666	0.6649362937498329	0.0448870989034595	False	0.16705	0.2035427672552328	0.1154890695497453	False	-0.0797266666666666	0.3242745929459459	-0.0389932823712173	False	0.0284133333333333	0.851963889388497	0.0019769659918475	False
NTC_4443	NTC	0.267927	0.5106933962555553	0.0781917508263944	False	-0.1000966666666666	0.0477346637622853	-0.1322443259471944	False	0.0102874999999999	0.0816880394359193	0.011191169710604	False	0.4714579999999999	0.0223302112819455	0.7784276830890323	False	-0.0078653333333333	0.5894603127411393	-0.0018054513206671	False	-0.1449133333333333	0.7442533836785792	-0.0185893638894994	False	0.08858	0.4306321108583266	0.0324108541451078	False	-0.0403033333333333	0.047791702639529	-0.0532264962840509	False
NTC_4444	NTC	-0.0544729999999999	0.2119155558328769	-0.0367059317463886	False	0.26285	0.9276744657661452	0.0085700658016296	False	0.3069041666666667	0.0857905826044341	0.3273318255034481	False	0.304308	0.1990483380871941	0.2133325197761817	False	0.0766513333333333	0.0920894733946437	0.0793946853579381	False	-0.3713233333333333	0.6183500821189479	-0.0775195300111158	False	0.0737466666666666	0.6304260470593094	0.0147763136676653	False	-0.0204333333333333	0.9276744650920464	-0.0006662165223825	False
NTC_4445	NTC	-0.1514883333333333	0.2329385214932862	-0.0958555586547569	False	0.2912366666666667	0.9176069101573175	0.010875745374038	False	-0.2761125	0.7826914972586346	-0.0293809610665425	False	-0.4310453333333333	0.8558636964607584	-0.0291366795216272	False	0.0079446666666666	0.9907366711320976	3.211044970538562e-05	False	-0.0587533333333333	0.5472578156076234	-0.0153820943021548	False	0.0775499999999999	0.7401043231970352	0.0101363324195393	False	0.1553666666666666	0.9176069093900162	0.0058019079192591	False
NTC_4446	NTC	-0.0918806666666666	0.6289986249229638	-0.0185002001632954	False	0.0106299999999999	0.9745140188529166	0.0001191825923128	False	-0.0795035	0.1785288522216042	-0.059491800197048	False	-0.042162	0.4454033292141576	-0.0148092566662773	False	-0.1212286666666666	0.0810637523893706	-0.1322814838872263	False	-0.191318	0.0171619392608851	-0.3377592330238737	False	-0.1429699999999999	0.7478190692736835	-0.018043309333389	False	-0.5252566666666667	0.974514018614806	-0.0058891299863978	False
NTC_4447	NTC	0.0510716666666666	0.2442968639581934	0.0312600533941591	False	-0.26366	0.1478222262149285	-0.2189064205464271	False	-0.3133558333333333	0.3465133036030349	-0.1442314502183173	False	-0.0604053333333333	0.0633054314308597	-0.0723993575528097	False	0.3410346666666667	0.6915420203640416	0.0546274190836536	False	-0.5504566666666666	0.4015643269749003	-0.2181156329455884	False	0.0697833333333333	0.3087550103882145	0.035616435394456	False	0.4454933333333334	0.1478222224280519	0.3698754163851268	False
NTC_4448	NTC	0.237554	0.5589190371161028	0.0600182788874523	False	0.3356599999999999	0.5580758852426856	0.0850249414139912	False	0.2181998333333334	0.4997772343275054	0.0657269241696737	False	0.086588	0.5725214163100268	0.0209723290791952	False	0.2884813333333332	0.7132568340716269	0.0423358064559258	False	-0.1485033333333333	0.2177332998734905	-0.0983203660082477	False	0.0294779999999999	0.474492149946032	0.0095441206004896	False	0.1355833333333333	0.5587577521579659	0.0342722721136084	False
NTC_4449	NTC	-0.0843333333333333	0.7056141785087479	-0.0127708244626684	False	0.3183866666666666	0.5321360384902545	0.0872307281502478	False	-0.0901758333333333	0.3409954714824373	-0.042134783336341	False	-0.0503886666666666	0.2177019458263184	-0.0333642353087805	False	-0.6241686666666666	0.3045435670995555	-0.3222898466260032	False	-0.1812033333333333	0.6201334771098346	-0.0376023776781068	False	0.22129	0.8409637168196893	0.0166460404290063	False	0.3348199999999999	0.5321360346574607	0.0917330899516071	False
NTC_445	NTC	0.244757	0.8613769626538549	0.0158619051059102	False	0.0486433333333333	0.3844761159165205	0.0201933378007188	False	-0.1195891666666666	0.0745038903043893	-0.1348751794570394	False	0.0444046666666666	0.988381603042002	0.0002253690833481	False	-0.0391486666666666	0.4350057294734429	-0.0141524396399205	False	0.35187	0.8432338628495137	0.0260566636041681	False	-0.1856333333333333	0.4595025319413136	-0.0626906212021511	False	0.16979	0.3847533750469333	0.070431873828124	False
NTC_4450	NTC	0.1480036666666666	0.6689097634754979	0.0258462451381966	False	-0.3096233333333333	0.8487841109939058	-0.0220460355545036	False	-0.1599225	0.4365996340229376	-0.0575587676884094	False	-0.235702	0.320198923284216	-0.1165735264595937	False	-0.1474026666666666	0.0250093480296651	-0.2361239823555933	False	0.1560433333333333	0.1861347395480102	0.1139385608068105	False	0.03518	0.5046093045979081	0.0104500341536071	False	-0.2841566666666666	0.8485854544371239	-0.0202616253756535	False
NTC_4451	NTC	0.1761336666666667	0.7012693479852912	0.0271448652973166	False	-0.1014	0.9834122589206984	-0.0007366083579244	False	-0.0031261666666666	0.0401096636554297	-0.0043664763547893	False	-0.4498719999999999	0.3796317813289828	-0.1892330051662194	False	0.115838	0.3364937579787538	0.0547940368385341	False	-1.0951499999999998	0.5560463678384113	-0.2791416793359865	False	0.0306033333333333	0.5686020119746387	0.0075036805074009	False	0.2552233333333333	0.983412258765692	0.0018540398643218	False
NTC_4452	NTC	0.124027	0.7482193858905526	0.0156238106366064	False	0.1604759999999999	0.7180575568063079	0.0230829870643918	False	-0.2348591666666666	0.4091572310097968	-0.0911511369603973	False	-0.6220953333333333	0.1720933388771064	-0.4754276114330603	False	0.362738	0.5898085518084084	0.0831718096222673	False	0.1046899999999999	0.9429461799901734	0.0026709658671478	False	0.3036966666666666	0.9481603065867156	0.0070209293207841	False	-0.1985273333333333	0.7184366656372511	-0.0285108103985902	False
NTC_4453	NTC	0.0259803333333333	0.1444021459912954	0.0218345567820129	False	-0.0280433333333333	0.97289646528109	-0.0003346515983174	False	0.1555408333333333	0.8604520649009743	0.010152666410246	False	-0.290992	0.2462132038696087	-0.1771235307042418	False	-0.6890853333333333	0.3261922394286761	-0.3352581897390482	False	-0.29864	0.2918652075040308	-0.159717949878938	False	0.00797	0.291279739859229	0.0042694470838666	False	-0.2230766666666666	0.9739074233730178	-0.0025614385299136	False
NTC_4454	NTC	-0.0377666666666666	0.216044303856955	-0.0251320994846738	False	0.2063899999999999	0.9644062923294252	0.0032485713151999	False	-0.1014041666666666	0.1857063412568543	-0.0741440157568799	False	-0.109859	0.0505361473456091	-0.1424209735851773	False	0.3563146666666666	0.5133048846882327	0.1031974938430901	False	0.2786433333333333	0.8579024002583285	0.0185470901806017	False	0.1705433333333333	0.6648745475741416	0.0302305610985356	False	-0.1446766666666666	0.964406291996988	-0.0022772056484433	False
NTC_4455	NTC	-0.0786296666666666	0.3943662753021051	-0.0317742664908605	False	0.21872	0.5958153347927766	0.0491875740778871	False	0.2014975	0.7398839795512573	0.0263632027139362	False	0.4012113333333333	0.0788487369684626	0.4426184528986029	False	0.1694713333333333	0.4691480923196035	0.0557035402288642	False	0.0397533333333333	0.1342359421327209	0.0346701216982911	False	-0.1456546666666666	0.0275992826176102	-0.2270905121599087	False	-0.3232966666666667	0.5958153313564362	-0.072705646113373	False
NTC_4456	NTC	0.0700736666666666	0.5412518123142149	0.0186816841320839	False	0.0497289999999999	0.1260354807134125	0.0447315924461875	False	0.0665274999999999	0.3409954714824373	0.0310850667500542	False	-0.1027619999999999	0.6232309497141669	-0.0211022781970566	False	-0.1349953333333333	0.5825155320268113	-0.0316823909513526	False	0.0553299999999999	0.0638585839186974	0.066107217032156	False	0.0948966666666666	0.0585758959767755	0.1169393649632082	False	0.0756646666666666	0.1259099908041204	0.0680936455763199	False
NTC_4457	NTC	-0.1734396666666666	0.4285636575936066	-0.0638231367889353	False	0.1194699999999999	0.2787338110827846	0.0662831921709467	False	-0.1583488333333333	0.0165416605072074	-0.2820859206621312	False	-0.088012	0.770672163343217	-0.0099568263782199	False	0.118948	0.9288057776432662	0.003815268010983	False	-0.2975633333333333	0.7051921575743216	-0.0451381337154346	False	0.0685966666666666	0.4561051426869571	0.0233870066740649	False	-0.3028466666666667	0.2787338065902416	-0.1680224663786596	False
NTC_4458	NTC	0.0408636666666666	0.9257721072223244	0.0013687656316156	False	-0.20063	0.6462869020477847	-0.0380343611473206	False	0.2080474999999999	0.8827815000434951	0.0112651015214909	False	0.0882646666666666	0.0855990257147293	0.0942252836195239	False	0.301088	0.7181567452309523	0.0432906602904514	False	0.08583	0.4062644147352418	0.033575942109189	False	0.1272233333333333	0.7399117853571879	0.0166433634837849	False	0.0741833333333333	0.6470154022570304	0.0140269838316738	False
NTC_4459	NTC	-0.123889	0.0522955612802742	-0.1587681108526838	False	-0.174269	0.4444451000002124	-0.0613743836147992	False	-0.1302858333333333	0.3752260338520871	-0.0554635960871935	False	-0.135872	0.3719206379876035	-0.058363779806046	False	-0.0703986666666666	0.67007797555895	-0.0122405439795665	False	-0.2289933333333333	0.9681279175311202	-0.0032213078682832	False	0.2317533333333333	0.7578860121577767	0.027902199435084	False	-0.2703346666666666	0.4453517155886834	-0.0949677223474249	False
NTC_446	NTC	-0.2544563333333333	0.5002797684526734	-0.0765371723592223	False	0.3116933333333334	0.5818312015519012	0.0733112048313307	False	0.0903341666666666	0.99218465633841	0.0003078130771208	False	0.3419346666666667	0.1901719958079425	0.24648477924187	False	0.1565913333333333	0.5825155320268113	0.0367508099706674	False	0.2340326666666666	0.1328608301957113	0.2051537466259944	False	-0.044244	0.6027899948669548	-0.009726333935744	False	0.2755	0.5818311980230584	0.064798425238116	False
NTC_4460	NTC	-0.0237296666666666	0.192299239339868	-0.0169909736765176	False	-0.20799	0.2114832414461742	-0.1403358534325684	False	-0.1273225	0.5893562579579624	-0.0292360599089374	False	-0.5074653333333333	0.4748805547575156	-0.1641222120552261	False	-0.3121853333333333	0.702743501275928	-0.0478277801667717	False	-1.0276499999999995	0.1824571800119128	-0.7592679412122955	False	0.0302333333333333	0.3671488849478139	0.0131562704097751	False	-0.2503043333333333	0.2114832371776215	-0.1688863536350559	False
NTC_4461	NTC	-0.030873	0.6369720761263187	-0.0060473910775137	False	0.2097733333333333	0.4780548568585205	0.0672370239740848	False	-0.4296858333333333	0.5439908323591689	-0.1136125519512235	False	-0.0389986666666666	0.9953117362011604	-7.959140088957883e-05	False	-0.0776386666666666	0.6477910444852717	-0.0146399398595805	False	-0.2357733333333333	0.6850123304714791	-0.0387379384923997	False	-0.2606199999999999	0.6667277314079821	-0.0458825369149294	False	0.2856266666666667	0.4777403190593883	0.0916313495956716	False
NTC_4462	NTC	0.0426486666666666	0.4008991246922934	0.01693002335601	False	0.1016956666666666	0.6127955948745214	0.0216290783209511	False	0.1144941666666667	0.7085786886763363	0.017129691384239	False	0.2708846666666666	0.5295314531444408	0.0747934881602453	False	0.1387313333333333	0.1890286196681849	0.1003682958114502	False	0.0887366666666666	0.7648126810039082	0.0103329340366138	False	0.2587233333333333	0.3694562735942375	0.1118815303133195	False	0.1382033333333333	0.6127955915542498	0.0293936885605292	False
NTC_4463	NTC	-0.1038323333333333	0.1362547802348546	-0.0898822778930257	False	-0.4821599999999999	0.5800940254235076	-0.1140316150476483	False	-0.2993015	0.0829612067372844	-0.3235823160532831	False	0.0662613333333333	0.7097249158274119	0.0098669717026686	False	0.1702086666666666	0.2958308582856954	0.0900329850952493	False	0.6238333333333334	0.1143280484518514	0.587555684337514	False	0.0954516666666666	0.0582704480446536	0.117840011870623	False	0.0717899999999999	0.5800940218833759	0.0169784505890389	False
NTC_4464	NTC	-0.0156436666666666	0.0106288995764801	-0.0308729591382857	False	-0.3338366666666666	0.9349303762897516	-0.0097549509590954	False	-0.2903991666666666	0.8035561234442625	-0.0275832120246603	False	-0.1185319999999999	0.2372761201063205	-0.0740523890502719	False	-0.0282186666666666	0.0924311505336026	-0.0291832270019701	False	-0.2616333333333334	0.4532144291725616	-0.0899224012395289	False	0.0231466666666666	0.1009598074958352	0.0230506424002536	False	0.0245233333333333	0.934930375682962	0.0007165896985385	False
NTC_4465	NTC	0.1105646666666666	1.0	-0.0	False	0.0665303333333333	0.1876032889531692	0.0483515552536426	False	-0.0888558333333333	0.470128574310456	-0.0291254628669649	False	-0.9146486666666668	0.2875379961912783	-0.4951036752739892	False	0.2097013333333333	0.6441667068382173	0.0400533164110728	False	0.2601	0.7534547027306883	0.0319774358318402	False	0.122	0.8335936906432805	0.0096435609000182	False	0.041645	0.1878581452281063	0.0302413483956378	False
NTC_4466	NTC	-0.2290596666666666	0.4993092982711158	-0.0690913465850101	False	-0.10717	0.7810956917602481	-0.0114988863417924	False	-0.8881524999999998	0.4494720875516602	-0.3084529412621907	False	0.0392246666666666	0.662768492513855	0.0070070217220017	False	0.0902179999999999	0.4810069617798028	0.0286756684128644	False	-0.1632133333333333	0.2346068364986786	-0.1027687991896717	False	-0.8321366666666666	0.0580337931965441	-1.0287864067240904	False	-0.0439466666666666	0.7812903382296854	-0.0047105353693136	False
NTC_4467	NTC	0.1601769999999999	0.0473163848416572	0.2122326740886355	False	0.1832799999999999	0.2422524523193781	0.11285132758395	False	0.6698175000000001	0.038850768898106	0.9448448211208056	False	-0.1018353333333333	0.3177178371129475	-0.0507097599152655	False	-0.0895286666666666	0.6521512882902947	-0.0166211441032963	False	-0.2424333333333333	0.8527427246150968	-0.0167720173380374	False	0.1970666666666666	0.1681694382710656	0.1525794433764248	False	0.1098699999999999	0.2423545731646327	0.067630344551505	False
NTC_4468	NTC	-0.0205163333333333	0.1940412572228868	-0.0146098024269852	False	0.1372333333333333	0.4212454103609373	0.0515262885110177	False	0.2178208333333333	0.5314040758007638	0.0598081812179907	False	0.335808	0.9017951687897416	0.0150751248661499	False	0.0307446666666666	0.0262100054592274	0.0486237014822266	False	-0.00721	0.4526054576765181	-0.0024822603391433	False	0.4466233333333333	0.4149937835586991	0.170591537731721	False	-0.2348033333333333	0.4215382687567507	-0.0880895211677318	False
NTC_4469	NTC	0.208727	0.3637535255150941	0.0916713932246237	False	0.3655533333333334	0.1020712304820391	0.3622986839609002	False	-0.2176258333333333	0.2812676195029421	-0.1198857761789908	False	-0.179232	0.3216936391938981	-0.0882820705467969	False	0.0440246666666666	0.5100574639598703	0.0128719713441204	False	-0.8993900000000001	0.7839839655514527	-0.0950590650575988	False	-0.2444366666666666	0.8453525552287187	-0.0178346199164829	False	-0.16751	0.1020712272783792	-0.166018602078041	False
NTC_447	NTC	-0.105433	0.492544098386485	-0.0324264336878503	False	-0.6008800000000001	0.8285729268662136	-0.0490734256236161	False	-0.0280424999999999	0.4433156844957907	-0.009907047980264	False	0.0791646666666666	0.1154932117145049	0.0742124054679364	False	-0.152502	0.7871129173397299	-0.0158545593750548	False	0.3876200000000001	0.3490438116133667	0.1771888766614955	False	-0.2062036666666666	0.0701729423281647	-0.2379240413066034	False	0.2387933333333333	0.8285729252889426	0.0195020752918585	False
NTC_4470	NTC	-0.0134956666666666	0.5172589843024932	-0.0038637008251988	False	-0.33836	0.3148609631650336	-0.16981651618996	False	0.2413541666666666	0.6826700925818299	0.0400138956107158	False	0.1523346666666667	0.9643401022472776	0.0024022830605179	False	-0.2151286666666666	0.2169379986991186	-0.1427732311663225	False	0.0236966666666666	0.4034119681852205	0.0093424397798292	False	-0.1203033333333333	0.9963381620949898	-0.0001916714648329	False	-0.0569333333333333	0.3148609584389698	-0.0285737689068612	False
NTC_4471	NTC	-0.0619159999999999	0.3946489659647428	-0.025001001629103	False	0.0492166666666666	0.5867081833704437	0.0113974900589271	False	-0.4203738333333333	0.3499574346603814	-0.1916840681010813	False	-0.4756753333333333	0.7636487195981806	-0.0557046125762213	False	-0.0742453333333333	0.4534896013176153	-0.0254982728405289	False	-0.3423266666666666	0.6101755179165034	-0.0734445505423045	False	0.20173	0.892707688644053	0.0099434179042114	False	0.1800999999999999	0.5868827075298312	0.0416839084861059	False
NTC_4472	NTC	-0.1774763333333333	0.4285636575936066	-0.0653085682002696	False	0.33686	0.6271068992471174	0.068267515771227	False	-0.2622925	0.2808074773719375	-0.1446782694349007	False	-0.5681933333333334	0.1255033492889772	-0.5121380405279184	False	0.4294113333333333	0.0464382154094977	0.5724587597124	False	1.2478166666666666	0.0379209975890801	1.7732975285242838	True	0.2399059999999999	0.1761793917991448	0.1808998942451338	False	0.4932233333333333	0.6274665132123223	0.0998330620308631	False
NTC_4473	NTC	-0.0603963333333333	0.0194509787455402	-0.1033416619774968	False	-0.0127166666666666	0.3892062117028321	-0.0052115473476923	False	-0.0472791666666666	0.8673428453581042	-0.0029222874504897	False	0.1505146666666666	0.222120074652666	0.0983481178589091	False	0.2074306666666666	0.2141321512065014	0.1388371038407717	False	0.02394	0.5574045401448322	0.0060766781872345	False	0.20463	0.7280067093216106	0.028211236822992	False	-0.1264033333333333	0.3892062072708301	-0.0518026446544358	False
NTC_4474	NTC	0.1619836666666666	0.4111090901675144	0.0625326477186649	False	0.0212866666666666	0.8696939629275829	0.001290686053056	False	-0.4224225	0.7457306704881403	-0.0538242279226226	False	-0.2401053333333333	0.7169653103197009	-0.0346956664814507	False	-1.385468666666667	0.0662212349370918	-1.6334713327088723	True	0.51191	0.2453292592900068	0.3123934114718595	False	-0.0264166666666666	0.3205341529469805	-0.0130531536324903	False	0.0283633333333333	0.8694943657199856	0.0017225967861649	False
NTC_4475	NTC	0.202077	0.0735769473396994	0.2290054242995949	False	-0.9023163333333334	0.2443007147200788	-0.5522855065501918	False	-0.0573424999999999	0.3204939782701456	-0.0283375238742855	False	-0.133466	0.0048303756386947	-0.3091098044821863	False	0.390938	0.1862390438104799	0.2853570876970621	False	-0.0009133333333333	0.7515348221783098	-0.0001132998144051	False	0.55935	0.5068917073021098	0.1650556905615463	False	0.0838466666666667	0.2443007103118333	0.0513204711637671	False
NTC_4476	NTC	0.0781036666666666	0.0610708310766165	0.0948308298124866	False	-0.0171166666666666	0.0251490692616923	-0.0273777331882574	False	-0.2486458333333333	0.1497499016880604	-0.2050416723783387	False	0.4090779999999999	0.9220541612597738	0.0144173682424872	False	0.148208	0.624385644464234	0.030315515197389	False	0.4356666666666666	0.0281948033576932	0.6752096751768585	False	-0.52271	0.0169148497556377	-0.9261019581537114	False	-0.0291973333333333	0.0255309074132696	-0.046509417657196	False
NTC_4477	NTC	0.219186	0.6151490804779691	0.0462525466129437	False	-0.0911903333333333	0.1178410483697817	-0.084688772838021	False	0.3959875	0.2298715205778624	0.2528438917789661	False	0.2038379999999999	0.0277425249570446	0.3173460086287402	False	0.0869513333333333	0.6319075238361331	0.0173334416798534	False	-0.26116	0.9150119979737932	-0.0100737798545595	False	-0.31949	0.0634282929670326	-0.3826585968302349	False	0.0125183333333333	0.1179601998025603	0.0116203244388321	False
NTC_4478	NTC	0.3069263333333334	0.7904312289234734	0.0313482002547831	False	0.2142233333333333	0.0895502858151046	0.2244917054443874	False	0.0565175	0.1570233408994042	0.0454420925710277	False	0.171308	0.9236772447430656	0.0059066579226392	False	-0.3089619999999999	0.3603619117575974	-0.1369508414683543	False	-0.2784333333333333	0.9224389063064145	-0.0097625375114198	False	0.44458	0.865159857158386	0.0279657001557892	False	-0.0503966666666666	0.0894545779516655	-0.0528357357612888	False
NTC_4479	NTC	-0.2584763333333333	0.937103698009598	-0.007292224343185	False	0.1413183333333333	0.3112125330955614	0.0716403287615588	False	0.0350741666666666	0.0495065718935318	0.0457836125995061	False	-0.1986286666666666	0.8594742563690686	-0.0130632367669518	False	0.1512146666666666	0.507952418593237	0.0444838720755647	False	-0.59539	0.4056929641727708	-0.2332753048157135	False	-0.15682	0.5686020119746387	-0.0384509479524218	False	-0.2304733333333333	0.3112125285733769	-0.1168368263823629	False
NTC_448	NTC	-0.3648263333333333	0.5820874998999579	-0.0857384666218688	False	0.0397699999999999	0.3565755551292747	0.0178109321802369	False	-0.0445425	0.3713516983678389	-0.0191628331750227	False	0.2592946666666667	0.4152403531982492	0.0989728904887046	False	-0.0925286666666666	0.116793402644497	-0.0862905402128195	False	0.42642	0.459636483820433	0.1439532116075953	False	0.0577333333333333	0.2778553154179008	0.0321101998482593	False	0.4210066666666667	0.3568401439374369	0.1884115533342768	False
NTC_4480	NTC	0.6961203333333335	0.013621114724978	1.298812511433972	True	0.4951833333333333	0.0906084900812165	0.5163925835237091	False	-0.6839591666666666	0.1351673959730944	-0.5944480987852148	False	-0.0805853333333333	0.4717281097325843	-0.0262956586022609	False	0.3051546666666667	0.136454633464043	0.2639623608843305	False	-0.1147033333333333	0.3210346607183635	-0.05660013916411	False	0.0394799999999999	0.8882743199151314	0.0020313602235099	False	0.1711066666666666	0.0905118728989511	0.1785146354278412	False
NTC_4481	NTC	0.2353103333333333	0.8444079163087737	0.0172830036737395	False	-0.02745	0.7459095291250808	-0.0034947650349409	False	-0.2290758333333333	0.2464842145127858	-0.1393264162032299	False	-0.1555553333333333	0.723848187183628	-0.0218325813085852	False	-0.375132	0.3334572426971359	-0.1789229006717564	False	-0.3554266666666666	0.2088060928353025	-0.2417814186428465	False	0.2783433333333333	0.5522889512386564	0.0717662761736887	False	-0.0410199999999999	0.7459095268323135	-0.0052224139612533	False
NTC_4482	NTC	0.1820659999999999	0.3597337425690876	0.0808407312101897	False	-0.0640066666666666	0.2269824356861853	-0.0412207892572289	False	-0.1416458333333333	0.3120300224683355	-0.0716449749225062	False	-0.2628186666666666	0.6120735602193765	-0.0560319884196618	False	0.6204513333333332	0.087318284177428	0.6569926947739074	False	0.4106366666666667	0.9134071324908326	0.0161526402629767	False	0.03923	0.9871840734778508	0.0002197609619558	False	0.0940333333333333	0.2271775072243673	0.0605231134874817	False
NTC_4483	NTC	0.051336	0.2305541280127088	0.0327126902743498	False	-0.0783	0.3560467395412126	-0.0351170008726914	False	-0.3735324999999999	0.5219781018385694	-0.1054660483204949	False	0.2345679999999999	0.5515027477623222	0.0606246436628798	False	0.2874960000000001	0.6945226102270954	0.0455145299690481	False	-0.41652	0.1920116977806498	-0.2985083515202501	False	0.2097033333333333	0.3340046103039608	0.0998706963216402	False	0.0271066666666666	0.3560467350458218	0.0121571500463244	False
NTC_4484	NTC	-0.081723	0.4003284836151884	-0.0324917170634228	False	0.0841566666666666	0.9075525490468608	0.0035453704898563	False	0.1337308333333333	0.5014165320493105	0.0400926845241201	False	-0.4019286666666667	0.7800659895887203	-0.0433555053488557	False	0.203878	0.9637638425196762	0.0032680361280038	False	-0.0503666666666666	0.5880342391892792	-0.0116144216612626	False	0.0222099999999999	0.6674695755515403	0.0038993769497088	False	0.3646433333333334	0.907954449253438	0.0152916605291898	False
NTC_4485	NTC	-0.1110563333333333	0.0431084243437055	-0.1516405210995537	False	-0.6024933333333333	0.608530506285833	-0.1299684431399491	False	-0.2571058333333333	0.6022206740286804	-0.0566261044150693	False	-0.3082586666666667	0.0659296642623038	-0.3640285582537251	False	0.4348480000000001	0.4533375606216255	0.1494043351266275	False	0.7091633333333334	0.3127203629153613	0.3580167393745689	False	-0.0798533333333333	0.3351540502189567	-0.0379108114246189	False	0.0366766666666666	0.6090629155026679	0.0078978742857352	False
NTC_4486	NTC	0.1248903333333333	0.804777824811938	0.0117801556585649	False	-0.0408616666666666	0.1757490950438732	-0.0308549265494547	False	0.5697241666666668	0.3755037244678112	0.2423525425283621	False	-0.3649286666666667	0.1159664883565336	-0.3414518909349682	False	0.0969913333333333	0.860952810857433	0.0063064397060275	False	-0.0017466666666666	0.0792948366199552	-0.0019226522262715	False	0.0332266666666666	0.179379209939427	0.0247946654624079	False	-0.2077503333333333	0.1757490910065375	-0.1568737127784891	False
NTC_4487	NTC	-0.0306939999999999	0.4847138977550279	-0.009653708921608	False	0.1244033333333333	0.8603221400794809	0.0081283770239931	False	-0.0508525	0.7174206002348686	-0.0073342606496676	False	-0.205	0.0426434063123287	-0.2808803628760011	False	-0.1231853333333333	0.4835242042225143	-0.0388750469051967	False	-0.26093	0.5516434918366612	-0.067409047898138	False	-0.3048333333333333	0.4927965370240847	-0.0936851455158279	False	-0.4189733333333332	0.860322138787472	-0.0273752572304616	False
NTC_4488	NTC	0.1183003333333333	0.4872632572951569	0.0369376626170615	False	0.0867666666666666	0.9862440027737728	0.0005219557000851	False	0.6211174999999999	0.020484840360286	1.048798772121189	False	-0.985212	0.1283008743905951	-0.8785828833938543	False	-0.2693553333333333	0.007498340261937	-0.5723894719617781	False	-0.22024	0.142168329023207	-0.1865866983415965	False	-0.0433	0.1784723539531407	-0.0324069777874898	False	0.2707333333333333	0.986244002645222	0.0016286301329175	False
NTC_4489	NTC	0.070377	0.6611428108397641	0.0126470790900197	False	0.1782566666666667	0.8655042090931192	0.0111821861103892	False	-0.4052691666666666	0.0215756539607486	-0.675193034282168	False	0.261888	0.892496658022891	0.0129355391162625	False	0.1082546666666667	0.5190136696614156	0.0308332244611379	False	0.1547333333333333	0.1130575950251302	0.1464860864551858	False	-0.2447633333333333	0.5202027881637921	-0.0694705220157044	False	-0.2730733333333333	0.8655042078480977	-0.0171301131263594	False
NTC_449	NTC	0.1480236666666667	0.1407971605493867	0.1260282532631533	False	-0.0750433333333333	0.0476207535089535	-0.0992225757689609	False	0.1977908333333334	0.8584273607571069	0.0131128297962427	False	0.3736779999999999	0.1794288540573468	0.2788040392975572	False	0.3085679999999999	0.5500608931073341	0.0801009296356949	False	-0.74964	0.3791054580897388	-0.3157783257633558	False	0.0351133333333333	0.3007058890655872	0.0183241762428687	False	-0.0853763333333333	0.0476207514318706	-0.1128849086004599	False
NTC_4490	NTC	-0.0322429999999999	0.4788462877499393	-0.0103114363446446	False	0.1537466666666666	0.5035806729018789	0.0458058898725721	False	-0.4239325	0.3806638729580751	-0.1778220219183089	False	-0.4663119999999999	0.4796308296448398	-0.1487968526537428	False	0.4744713333333333	0.986306748027325	0.0028411322317412	False	-0.40139	0.8436296195658366	-0.0296419212610708	False	-0.1305666666666666	0.2997542298702769	-0.0683170080260032	False	0.0545966666666666	0.5055236985003188	0.0161747254937978	False
NTC_4491	NTC	0.0072103333333333	0.6982525983749217	0.0011247214346376	False	-0.0947866666666666	0.6980660607191482	-0.0147965281875966	False	0.5231108333333333	0.6188400640723869	0.1090275851327471	False	0.1071726666666666	0.3014204075758241	0.0558184556779087	False	-0.8429486666666666	0.3855419332239564	-0.3489203754096095	False	0.4434933333333333	0.1742999244755393	0.3364796342561022	False	-0.2918156666666667	0.2116302836039116	-0.196806959841324	False	0.2471046666666667	0.6984413753139505	0.0385162145628971	False
NTC_4492	NTC	-0.2304163333333333	0.441744028389174	-0.081758469188625	False	-0.1401033333333333	0.1136140378195102	-0.1323371260813596	False	-0.1411558333333333	0.4572353319345336	-0.0479732522538128	False	-0.219192	0.9818599161028264	-0.0017426792989187	False	0.6332046666666666	0.1010985332114642	0.6302002025449325	False	0.7761333333333333	0.2242206375788688	0.5039623240521762	False	0.1557499999999999	0.1751222983246272	0.117849569423128	False	-0.0381166666666666	0.1136719139282167	-0.0359953532452359	False
NTC_4493	NTC	-0.0053963333333333	0.751307854759399	-0.000670127847427	False	-0.0031766666666666	0.6092404358483979	-0.0006836544990059	False	0.4599241666666667	0.1402242315125701	0.3923966892059268	False	-0.0861886666666666	0.4701562237517145	-0.0282490086757166	False	-0.3837119999999999	0.6990023523671343	-0.0596754131288008	False	-0.0008633333333333	0.0509328328965203	-0.0011162918713506	False	0.1844466666666666	0.2424923763545449	0.1134903863856718	False	-0.1099499999999999	0.6085305029360328	-0.0237181553570812	False
NTC_4494	NTC	-0.1223546666666666	0.4991476504188505	-0.0369230863034718	False	0.0218133333333332	0.1876882141074831	0.0158487608645698	False	-0.3574091666666666	0.7953914199425944	-0.0355332970213492	False	-1.2380986666666665	0.4190536599122538	-0.46766745751463	False	0.0365913333333333	0.5386658916981604	0.0098313785806324	False	-0.1865966666666666	0.2024659680325843	-0.1294323982438623	False	0.0261349999999999	0.4132448067250158	0.0100304194841732	False	-0.2205523333333333	0.1877731633241326	-0.1602018214269907	False
NTC_4495	NTC	-0.4211603333333333	0.7837730965909498	-0.0445628266133183	False	0.5651966666666667	0.1818117489430077	0.4184592090180809	False	-0.0043924999999999	0.8762752360093781	-0.0002519514347251	False	0.388088	0.2022842752420075	0.2693477713011245	False	-0.1278386666666666	0.4939829873577609	-0.0391554505337608	False	-0.4131133333333333	0.2943033111285887	-0.2194478069854549	False	-0.040453	0.3365623774976604	-0.0191316166220677	False	0.7985433333333333	0.1818117448599	0.5912239681208448	False
NTC_4496	NTC	0.1694303333333333	0.7988737049637252	0.0165231635289535	False	0.0442016666666666	0.341055164840403	0.0206499299466193	False	0.0688425	0.3833305229893898	0.0286678480958611	False	0.0903113333333333	0.4004797066160367	0.0358914836635338	False	-0.3897353333333334	0.9541104063869996	-0.0079511336923929	False	0.2802899999999999	0.8670458098700069	0.0173661955479998	False	0.3118999999999999	0.563081430109521	0.0777968411736416	False	0.04996	0.341055160328039	0.0233400817349729	False
NTC_4497	NTC	0.2843003333333332	0.4813788613105814	0.0902690473950263	False	0.0719043333333333	0.2151201150947339	0.0479831262644095	False	0.3164841666666667	0.3794047101795533	0.133207325481667	False	-0.218442	0.3277179786087324	-0.1058350905816688	False	0.2014313333333333	0.9673853272064968	0.0029007127311889	False	1.2880333333333334	0.0107060623305458	2.537902538453324	True	0.091222	0.3033333229693893	0.0472602825613175	False	-0.4671833333333333	0.2154017258417259	-0.3114948712302871	False
NTC_4498	NTC	-0.175942	0.0741937148540949	-0.1987498687707204	False	-0.0716866666666666	0.2083490782837609	-0.048833560682685	False	0.2060041666666666	0.37661575576388	0.087366679216564	False	-0.1428253333333333	0.944803802886329	-0.0035218395336887	False	-0.067052	0.3066883749487034	-0.0344179716800907	False	-0.8034233333333333	0.304787442539542	-0.4145687941965755	False	0.3780599999999999	0.3045326401351739	0.1952173875717169	False	-0.0517999999999999	0.2083490740319636	-0.0352865964327188	False
NTC_4499	NTC	-0.1782296666666666	0.7276711918105985	-0.0246072465386377	False	0.13754	0.4560065386905454	0.0469051190225946	False	-0.4704158333333333	0.7724151162001893	-0.0527567761441188	False	-0.1725853333333333	0.1534839266237994	-0.1404736054828652	False	-0.8405386666666667	0.340825835875402	-0.3929245020225759	False	-0.60298	0.1051230668831618	-0.5898965263314611	False	0.3250633333333333	0.1261253121658384	0.2922962165935319	False	-0.1599133333333333	0.4558533200157404	-0.0545584119668802	False
NTC_45	NTC	0.1051436666666666	0.8128647639091952	0.0094610060655877	False	0.4494399999999999	0.1575701859258125	0.3606872641081144	False	-0.0887891666666666	0.2507125158354033	-0.0533466609466665	False	0.2371946666666666	0.5953284431411772	0.0534265254889872	False	0.1957046666666666	0.517705919797156	0.0559552655371278	False	-0.01549	0.8925783636965432	-0.0007644879574154	False	-0.1175033333333333	0.6928815514741375	-0.0187230988658949	False	0.06417	0.1574211941392407	0.0515244542974485	False
NTC_450	NTC	-0.0407606666666666	0.1862927246119213	-0.0297473018764195	False	-0.93569	0.9700660187594544	-0.0123498994690345	False	0.2794708333333333	0.0896675959767543	0.2927078222657441	False	0.2609579999999999	0.2238662710058506	0.1696256579130544	False	0.064798	0.9585341480421556	0.0011917914253103	False	-0.3291633333333333	0.7972292807132096	-0.0323951884053101	False	0.2398766666666666	0.5320169906695381	0.0657440769295206	False	0.22746	0.9640020910492588	0.003621623591192	False
NTC_4500	NTC	0.1207203333333333	0.5419261295407392	0.0321188408426403	False	0.0730633333333332	0.9518808306132428	0.0015648280309503	False	-0.0319424999999999	0.7724151162001893	-0.0035823269596229	False	0.003148	0.6832796097171746	0.0005206840454212	False	0.1635046666666666	0.3274374317273901	0.0792787815578886	False	0.3674166666666667	0.3994387564842642	0.1464338386411443	False	0.3248866666666666	0.8693727586032531	0.0197511510303559	False	-0.06192	0.9522847085040476	-0.0013147590865059	False
NTC_4501	NTC	-0.1878496666666666	0.3022159503711119	-0.0976222065961696	False	-0.7701333333333333	0.1880281981251748	-0.5589450724191397	False	-0.4047691666666666	0.9720345773042264	-0.0049860623732768	False	0.1028413333333333	0.6024284885574849	0.0226348117099256	False	-0.4017353333333333	0.6999369587915526	-0.0622453039368922	False	-0.0361799999999999	0.9911220516253064	-0.0001401201135567	False	-0.29671	0.3319674462495503	-0.1420957549257168	False	0.27101	0.1878581452281063	0.1967993235370827	False
NTC_4502	NTC	0.005427	0.3993310370795204	0.0021635654506095	False	0.1479066666666666	0.5587577558329468	0.037387320001002	False	0.1338408333333333	0.9843700624910872	0.0009156858342311	False	0.5702646666666666	0.0560444619443897	0.7136675803573721	False	-0.0705349999999999	0.09015645207334	-0.0737092998243496	False	0.7426299999999999	0.2833822135758491	0.406684544701477	False	0.0263933333333333	0.4373730754991358	0.0094791117044268	False	-0.3144936666666666	0.5589282829394664	-0.0794549107551968	False
NTC_4503	NTC	-0.1538896666666666	0.933055118401238	-0.0046309556337967	False	0.3195099999999999	0.0128522128697866	0.6042004679405184	False	0.4213975000000001	0.8954095321664086	0.0202179300297156	False	-0.4836443333333333	0.2182746134412069	-0.3196873432415677	False	-0.1647219999999999	0.0856502814542265	-0.1758030475233954	False	0.2083699999999999	0.4051219940572879	0.081767342341925	False	-0.4398376666666667	0.2802332829295457	-0.2430016396168364	False	0.4914833333333334	0.0128522120295741	0.929405854099923	False
NTC_4504	NTC	-0.1661863333333333	0.700703346909382	-0.0256701062725077	False	0.1294033333333333	0.4297868030903244	0.0474582744503007	False	0.1357308333333333	0.8653150742655951	0.008527388765013	False	0.1114546666666666	0.9818599161028264	0.0008861169220039	False	0.017388	0.2082340284125499	0.0118490230249019	False	0.0808866666666666	0.4695197277914524	0.0265588260134784	False	-0.1523233333333333	0.6951409857759628	-0.0240559829915128	False	0.1171323333333333	0.4297867987793167	0.0429579234566297	False
NTC_4505	NTC	-0.197438	0.0670653239085631	-0.2316938826515231	False	-0.01361	0.9260628361852088	-0.0004540233953962	False	0.1073908333333333	0.4806502601301962	0.0341686293206179	False	-0.2265486666666666	0.9431771128099	-0.0057558645212572	False	-0.339762	0.3743112599442314	-0.1449992462650099	False	-0.0240033333333333	0.5358697818713221	-0.006503480715333	False	0.0237633333333333	0.4570302997960355	0.0080808404711059	False	0.1420866666666667	0.9258614029747062	0.0047533702253515	False
NTC_4506	NTC	0.396007	0.4051944845664381	0.1553679903796688	False	-0.02213	0.229822745224039	-0.0141323727335173	False	-0.7970491666666667	0.0114480016684158	-1.5472878876065128	True	0.1685013333333333	0.8175533220939823	0.0147411558821112	False	0.2523713333333334	0.8542152324812387	0.0172704488257848	False	-0.17403	0.1347626798609427	-0.1514809957806451	False	0.0043399999999999	0.7476258887556702	0.0005482100004351	False	-0.1491133333333333	0.229724380131274	-0.09525254036784	False
NTC_4507	NTC	-0.0187263333333333	0.7309232427900996	-0.0025491825674246	False	0.1539666666666666	0.8019984848514501	0.0147540794223783	False	-0.2329558333333333	0.8970409573391768	-0.0109926563521279	False	0.0247573333333332	0.2137235016410665	0.01659107046086	False	0.1758146666666666	0.8324923470885482	0.0139983198367462	False	0.2695066666666666	0.7312807162407022	0.036630235416323	False	-0.0013299999999999	0.4226230792340917	-0.0004974822307433	False	-0.2205866666666666	0.8021945317852701	-0.0211146225143529	False
NTC_4508	NTC	0.0985046666666666	0.5671665487385726	0.024260654421961	False	-0.3179	0.3473927695733528	-0.1459730756090919	False	-0.0249671666666666	0.0242326717563278	-0.0403369220190216	False	0.1960579999999999	0.3192049727384569	0.097231112875339	False	0.4678646666666666	0.6394676970416164	0.090850610923997	False	0.0976633333333333	0.8893801383678215	0.0049722916307953	False	0.0865866666666667	0.9052193332456608	0.0037445424997473	False	-0.1351366666666666	0.3479134076112896	-0.0619640582558563	False
NTC_4509	NTC	-0.0415329999999999	0.776740533655302	-0.0045571681755267	False	0.45994	0.7131354559828298	0.0675320567844043	False	-0.0714091666666666	0.4987950228980544	-0.0215711302984387	False	0.1522179999999999	0.3192049727384569	0.0754895262608939	False	0.3113846666666667	0.7053666025597161	0.0472012780142842	False	0.5034533333333334	0.3777364680639112	0.2128656499959269	False	0.1476133333333333	0.5784991434911554	0.0350872877830577	False	0.2006400000000001	0.713513655901893	0.029413364640658	False
NTC_451	NTC	0.3979203333333333	0.2341372555010243	0.2509004995227878	False	-0.34331	0.5258305287643819	-0.0958364294833362	False	0.0692855	0.067844469648386	0.0809591054455179	False	0.4082446666666666	0.9798221170453364	0.0036140927297635	False	-0.3140519999999999	0.0801882430405489	-0.3441662270721631	False	0.0994333333333333	0.6115937320082151	0.0212326931302494	False	0.2644733333333333	0.1406248316322185	0.2253148785587149	False	0.0578366666666666	0.525995968544708	0.0161374470259654	False
NTC_4510	NTC	-0.2686563333333333	0.7208007256113302	-0.0381988429497808	False	0.2142199999999999	0.0876517888468969	0.2264817848845587	False	-0.0698358333333333	0.080341569876553	-0.0764744057491298	False	0.2978663333333334	0.1983344071395589	0.2092814629644025	False	0.3870213333333333	0.0745186635724965	0.4364574810543363	False	0.0918566666666666	0.2532256380615215	0.054791796748158	False	-0.2211766666666667	0.4493529303077995	-0.0768395214244917	False	-0.0733599999999999	0.0876517858846745	-0.0775590699737885	False
NTC_4511	NTC	0.0845603333333333	0.6124667976339322	0.0180043705286498	False	0.0388729999999999	0.1521284477008175	0.0317899338067015	False	0.2917641666666667	0.0822317280784667	0.3165526203823581	False	0.1263379999999999	0.7714537197863518	0.0142370447017393	False	0.1762879999999999	0.9348251269387552	0.0051598832688313	False	-0.2942333333333333	0.8706285841193679	-0.017703160024807	False	0.0459233333333333	0.4963408740598199	0.0139707945764237	False	0.0191326666666666	0.1521284438707749	0.0156464953826843	False
NTC_4512	NTC	0.034947	0.5385587410019428	0.0093925975868165	False	0.0479233333333333	0.62566931703693	0.0097598332742191	False	0.1688641666666666	0.4503997116980202	0.0584948675250559	False	-0.0419053333333333	0.7523741998082312	-0.0051780788423286	False	0.2216213333333333	0.8546112714558901	0.0151215302035818	False	-0.3173333333333333	0.3666259768045183	-0.1382864940345482	False	0.1299299999999999	0.9396371589000908	0.0035132834151552	False	-0.0702266666666666	0.6254897158358372	-0.0143107779480299	False
NTC_4513	NTC	-0.0688806666666666	0.0807733982766427	-0.0752680842100975	False	-0.0803566666666666	0.3984886813207815	-0.0321092390808657	False	0.1416208333333333	0.6268586244768336	0.0287250095125621	False	-0.4150386666666666	0.8484515384949389	-0.029622537528166	False	-0.2298286666666666	0.2385257172110064	-0.1430602526450337	False	0.02151	0.865852154705157	0.0013455851086416	False	0.4303833333333333	0.5448120577210757	0.1135150197967705	False	0.0309333333333333	0.3984886769124572	0.0123604655184446	False
NTC_4514	NTC	-0.0192263333333333	0.1898797686618591	-0.0138722091376374	False	0.3364133333333333	0.0658775466379244	0.3973924830451682	False	0.1467675	0.9893054684239873	0.0006853440997153	False	0.0737913333333333	0.1881920420130489	0.0535281406157633	False	-0.1494253333333333	0.5673729907300489	-0.0367782578576786	False	0.29403	0.0960103183656216	0.299229064983219	False	-0.5831166666666667	0.0156333341432114	-1.0530786050608565	False	0.2614033333333334	0.0658775441107922	0.3087859810590837	False
NTC_4515	NTC	0.169577	0.6611428108397641	0.0304737873289323	False	0.0852633333333333	0.6764266135655392	0.014475950217447	False	-0.5079024999999999	0.1618386079030914	-0.4017091613945223	False	-0.2008786666666666	0.7177289523037842	-0.0289344696393979	False	-0.1860953333333333	0.5873728722777871	-0.043004047631503	False	0.2319033333333333	0.4175034633189425	0.087970191348523	False	-0.064753	0.0665034933528899	-0.0762243527530018	False	-0.1439866666666666	0.6784675387360336	-0.0242575671106005	False
NTC_4516	NTC	0.2612103333333333	0.502548084035668	0.0780554930746303	False	0.1011266666666666	0.586010313055311	0.0234709674950429	False	0.3009775	0.836622562979941	0.0233168554588014	False	0.2178646666666666	0.5406302974851183	0.0581915695996766	False	0.6715180000000001	0.3153674569960278	0.3365534889734041	False	-0.32442	0.7392844421716062	-0.0425601514959057	False	-0.1226733333333333	0.536209039623263	-0.0332034843432874	False	0.4518166666666667	0.5907283873307163	0.1032907835074036	False
NTC_4517	NTC	0.0189046666666666	0.8168169231357199	0.001661252743235	False	0.52714	0.6444671282499754	0.1005779057913056	False	0.2078908333333333	0.7141484501291999	0.0303960309916984	False	0.0868013333333333	0.6588807334085018	0.015727810625543	False	0.3519953333333333	0.2654670837349384	0.2027455530612829	False	0.9226333333333334	0.0336059765383294	1.3595772382318374	False	-0.19784	0.4390300572686951	-0.0707289367258317	False	0.8163733333333333	0.6444671251564039	0.1557634046129502	False
NTC_4518	NTC	0.0425403333333333	0.140934522199387	0.036201083998237	False	-0.0919	0.3473927695733528	-0.0421985707721785	False	0.0592041666666667	0.6707916631448327	0.0102667332931567	False	0.6783346666666666	0.18784926038519	0.492600197900564	False	0.383448	0.5591936643641651	0.0967967533409835	False	-0.1566466666666666	0.7006891841163321	-0.0241979290211604	False	-0.1626666666666666	0.2204309603312938	-0.1068276582531974	False	0.05223	0.3471326297680243	0.0239999232525387	False
NTC_4519	NTC	0.356717	0.0234197292720817	0.5815978639371838	False	-0.2181563333333333	0.0097322019176076	-0.4388844875039949	False	-0.1206265	0.5398924460160466	-0.0322908393849415	False	0.163328	0.3047789882896874	0.0842796941493713	False	-0.8308786666666668	0.9231913842359925	-0.0288383505149381	False	0.0663766666666666	0.5487739801634046	0.0172981900291603	False	0.0337733333333333	0.5890038294302233	0.0077638774153154	False	0.0032481	0.0097322012355733	0.0065344915897991	False
NTC_452	NTC	0.386287	0.4138672958953084	0.1480015726021686	False	-0.0815133333333333	0.3229860678525444	-0.0400080653922839	False	-0.2188025	0.1193654063338999	-0.2019812962112319	False	0.2066946666666666	0.7063043347666429	0.0312125747566958	False	-0.0422586666666666	0.1133030684968586	-0.0399664859439274	False	0.062271	0.0134270618447424	0.11657249581704	False	0.04117	0.705531135778215	0.0062365886901867	False	-0.02234	0.3228619445074933	-0.0109685633906577	False
NTC_4520	NTC	0.0818703333333333	0.7935698009443143	0.0082209986724471	False	0.25384	0.8979142576718014	0.0118708612014671	False	-0.4500155	0.7842759000084358	-0.0474906443258958	False	0.5109113333333334	0.4745647907083856	0.1653842907771285	False	-0.2591053333333333	0.9702025064710512	-0.003404024230034	False	0.8087633333333334	0.3853036075664955	0.3349872854799222	False	-0.0731886666666666	0.0568624689004093	-0.0911326458835802	False	-0.1926766666666666	0.8979142567229331	-0.0090105499102097	False
NTC_4521	NTC	0.100097	0.4738030431098258	0.0324716824336978	False	-0.3529666666666667	0.4865899083963908	-0.1104209986283576	False	0.1760108333333332	0.5253346262148915	0.0492062878117288	False	-0.0981153333333333	0.6074211003389773	-0.021242963164525	False	0.1979179999999999	0.32371110052348	0.0969486296578453	False	0.0298633333333333	0.9770007541194512	0.000301772001363	False	-0.23377	0.934364325050632	-0.0068924166362659	False	0.0121366666666666	0.4869075912947893	0.003793357091431	False
NTC_4522	NTC	0.0390903333333333	0.2408084295605294	0.0241706599255476	False	0.2916000000000001	0.106945698950667	0.2830959749606883	False	0.0064575	0.2560687471533983	0.0038205374063171	False	-0.0252453333333333	0.6590656570264872	-0.0045712057860158	False	-0.0482586666666666	0.2624457503972927	-0.0280363769477086	False	0.23916	0.4704522673699309	0.078321177240439	False	0.0500599999999999	0.1703841517583945	0.0384746544226754	False	0.2600266666666667	0.106725204757894	0.252676493739781	False
NTC_4523	NTC	-0.0725183333333333	0.2385699887922998	-0.0451342641404164	False	0.0152233333333333	0.914388002484438	0.0005917230638205	False	0.2769975	0.1987090424910317	0.1943919618551866	False	0.2193179999999999	0.7554792544571078	0.0267079883001039	False	-0.020142	0.374582748554253	-0.0085896007758881	False	0.4053299999999999	0.5167225499658723	0.1162253720861535	False	0.0083633333333333	0.760603453793788	0.0009939128082848	False	0.2869866666666667	0.914790289467172	0.0111002006119247	False
NTC_4524	NTC	-0.3556126666666666	0.6961813414098987	-0.0559299140572171	False	0.05711	0.7760396780628634	0.0062887289387758	False	-0.1011558333333333	0.2889338658720654	-0.0545433822883311	False	0.2115146666666667	0.90543745947137	0.0091250688704414	False	0.0147446666666666	0.4203040327025453	0.0055504298737733	False	-0.33681	0.3678353696412998	-0.146292249041811	False	0.4910666666666666	0.0455575149582408	0.658736456349727	False	0.0474433333333332	0.776233964168861	0.0052191157830013	False
NTC_4525	NTC	0.0284436666666666	0.9166771542925444	0.0010747039001429	False	-0.3011433333333334	0.3262240726572264	-0.1465014117915602	False	-0.2455358333333333	0.1169386678686007	-0.2288496742631926	False	0.3010346666666667	0.7032687880390252	0.0460217754598137	False	-0.109952	0.3052573939009998	-0.0566619828392675	False	-0.02226	0.1540766275904901	-0.0180809796310797	False	0.118006	0.1190240854291163	0.1090806335277073	False	-0.1770733333333333	0.3262240681358336	-0.0861433436290893	False
NTC_4526	NTC	0.306237	0.3743357849973424	0.1306831652135143	False	-0.0786466666666666	0.4474712605223897	-0.0274661570433821	False	-0.2692791666666667	0.1630791021105142	-0.21208472631079	False	0.0416179999999999	0.2453816854664539	0.0253935496011698	False	0.4998746666666667	0.6055764424108561	0.1088882123672054	False	0.3229233333333333	0.9138083160189108	0.0126407996566616	False	0.0672633333333333	0.553653778298322	0.0172706499656584	False	-0.1002933333333333	0.4480778909955201	-0.0349669180817923	False
NTC_4527	NTC	-0.126903	0.5751247243630007	-0.0304869180750779	False	-0.3189866666666667	0.7713809920423165	-0.0359597072890391	False	0.1630741666666666	0.6482088882528738	0.0307044224401862	False	-0.3364706666666667	0.1051310667106123	-0.329158798720643	False	0.1464746666666667	0.4315983027498469	0.0534515751774658	False	0.0396533333333333	0.5613182579004303	0.0099446924316807	False	-0.0861233333333333	0.8609507844809005	-0.0055998832961587	False	-0.0439733333333333	0.7717689016374625	-0.0049475595726021	False
NTC_4528	NTC	0.0905953333333333	0.5831353031435597	0.0212202052175513	False	0.5801133333333333	0.1280565375403765	0.5178081432543882	False	-0.8826858333333332	0.3601489079193015	-0.3914869652159496	False	0.0971713333333333	0.1234988141070444	0.0882643380725506	False	0.7080746666666667	0.1722698658199136	0.5408208343676034	False	-0.6582666666666667	0.6066363884327431	-0.1428909607462548	False	0.4893166666666667	0.0250970104542257	0.7830916324875533	False	0.8116733333333332	0.1279929967140807	0.7246731471104148	False
NTC_4529	NTC	0.0214196666666666	0.7484122975106651	0.0026958596480723	False	-0.1938853333333333	0.2253291103635668	-0.1254792331220981	False	0.1603641666666666	0.9547767904864676	0.0032230225520311	False	-0.362802	0.8143790488078932	-0.0323522906885485	False	-0.1886986666666666	0.8116795272193846	-0.0170990066673543	False	-0.46057	0.9218364637468504	-0.0162793611598107	False	-0.1526166666666666	0.7594384718978915	-0.0182388219454303	False	-0.1085386666666666	0.2257173479096491	-0.0701631996251005	False
NTC_453	NTC	0.066546	0.3688854077333716	0.0288216398470245	False	-0.0442566666666666	0.5759347527628235	-0.0106050796369944	False	0.3116274999999999	0.3647679721515304	0.1364876411879407	False	-0.2728286666666666	0.52352674646519	-0.0766815321879006	False	0.4281513333333333	0.6826290447262925	0.070994014876629	False	-0.57829	0.42686063442885	-0.2138018480378964	False	-0.4082133333333334	0.7451159889289698	-0.0521599147541698	False	0.148829	0.5731697456946301	0.0359744609289854	False
NTC_4530	NTC	0.0889613333333333	0.8826274641304911	0.0048237115036021	False	0.0361479999999999	0.1140777247654645	0.0340803036465594	False	0.1970308333333334	0.7406626788298043	0.0256887891033104	False	0.1067313333333333	0.4274853322736335	0.039392270512138	False	0.917228	0.6373037782162254	0.1794588747575266	False	0.58878	0.953819175135884	0.0120899796466166	False	-0.12911	0.5586150798535945	-0.032650285069893	False	0.1041046666666666	0.1140777213841668	0.0981497925048627	False
NTC_4531	NTC	0.011057	0.8454041796555292	0.0008064490327095	False	0.267147	0.6864682471855543	0.0436463556812322	False	-0.2112524999999999	0.6173869686169657	-0.0442452605085563	False	0.1928646666666666	0.6960783715452363	0.0303456854529853	False	-0.8961420000000001	0.7508554440359722	-0.1115191957893472	False	0.2841399999999999	0.5345379012739921	0.0772921878233235	False	-0.3513223333333334	0.5483742969928457	-0.0916680453313061	False	0.1328566666666666	0.6853497303060171	0.0218001520092373	False
NTC_4532	NTC	-0.1040263333333333	0.6187334696501661	-0.0216891150379416	False	-0.285052	0.0757546240372908	-0.3194266637793261	False	-1.053639166666667	0.2123650952796394	-0.7090115629467839	False	0.2592279999999999	0.3103503815878733	0.1317261162000539	False	-0.7864686666666667	0.1165581168928394	-0.7341350578150242	False	0.0268233333333332	0.911000498218064	0.001085845697468	False	0.1786599999999999	0.8439555791523589	0.0131637423140709	False	-0.1171366666666666	0.0757546213010345	-0.131262279034507	False
NTC_4533	NTC	0.0324986666666666	0.5446275828825001	0.0085764100740174	False	0.0623833333333333	0.4429364098177556	0.0220624035031369	False	0.0103024999999999	0.2296715273304471	0.0065821934995931	False	-0.0213886666666666	0.6181812085699765	-0.0044677545412609	False	-0.4597319999999999	0.276229955657624	-0.2568657046632834	False	0.1953633333333333	0.0101742115161292	0.3892612927750042	False	-0.0622243333333333	0.0028625772869237	-0.1582515864247769	False	0.4343033333333334	0.4426350192395205	0.1537235017952001	False
NTC_4534	NTC	-0.121033	0.9407488135261672	-0.0032105601781986	False	0.1644533333333333	0.7830427920629739	0.0174673291949425	False	0.1684308333333333	0.8503379816587673	0.0118589492006909	False	-0.3104553333333333	0.8084355325062218	-0.0286719801603635	False	0.0677813333333333	0.3190309045535633	0.0336308774060192	False	-0.0466766666666666	0.025250010259641	-0.0745771046348934	False	-0.2293033333333333	0.479230899443024	-0.0732521393776493	False	-0.2786466666666666	0.783042790086026	-0.0295963177354355	False
NTC_4535	NTC	0.0563786666666666	0.2539135526218185	0.0335630162242735	False	-0.5474766666666667	0.3773102172274573	-0.231747658261525	False	0.1599778333333334	0.3850206025836924	0.0663133764611508	False	0.3869879999999999	0.5037663968534156	0.1152337282759601	False	-0.0548086666666666	0.1192864804475717	-0.0506108037517283	False	0.1180533333333333	0.5800444928650077	0.0279241810750626	False	-0.34721	0.6726715525831359	-0.0597884989578643	False	-0.11125	0.3774472372394262	-0.0470747420918466	False
NTC_4536	NTC	-0.133733	0.1201164236057841	-0.1230875331953001	False	-0.18973	0.7070938618617042	-0.0285587160329151	False	0.3431041666666667	0.6721075004476267	0.0592064866324417	False	-1.0711986666666666	0.2323446959941143	-0.6789977393573171	False	-1.131142	0.4688382159608826	-0.3721196964363787	False	0.1960066666666667	0.1801451325469911	0.1459029462159759	False	0.3351733333333332	0.1562243797653605	0.2702338991487157	False	-0.3377099999999999	0.7074709236150216	-0.0507549102234266	False
NTC_4537	NTC	-0.1408209999999999	0.6418858467261356	-0.0271139851735716	False	-0.1780866666666667	0.0173685497040176	-0.3134746408892606	False	-0.3412058333333333	0.5162974246560343	-0.097960208825538	False	0.1471413333333332	0.8598756125697626	0.0096472285492905	False	-0.0316586666666666	0.4113374296597517	-0.0122139696375944	False	0.06212	0.3489136766089231	0.0284063582673407	False	0.2270733333333333	0.1101234965483796	0.2175635038835467	False	0.1541433333333334	0.0173685486565411	0.2713287169980584	False
NTC_4538	NTC	0.034014	0.2559319964057942	0.0201320503856352	False	-0.00466	0.6658892135828027	-0.0008229467730912	False	0.2147308333333333	0.1792789058487078	0.160290298444723	False	0.1770846666666667	0.4030613679630568	0.0698827140163061	False	-0.3057386666666666	0.0839176476297171	-0.3290196568102256	False	-0.0038599999999999	0.6162129728378812	-0.0008116389689028	False	-0.39547	0.675278447386654	-0.0674344019961416	False	-0.0228699999999999	0.6660735176651573	-0.0040360480420967	False
NTC_4539	NTC	0.0159936666666666	0.751307854759399	0.0019861266444743	False	0.1587333333333333	0.7428402420784257	0.020493199879067	False	0.4908308333333333	0.4411723807236447	0.1744371964524604	False	-0.101342	0.1812568349292842	-0.0751659297097746	False	0.1046436666666666	0.0968646875541508	0.1060913613621728	False	-0.1220336666666666	0.001604787576956	-0.3410331427228236	False	0.1061086666666666	0.1335522476538315	0.0927759852108766	False	0.1486366666666667	0.7426485443518989	0.0192063344915811	False
NTC_454	NTC	0.1244036666666666	0.496081632725492	0.0378743047299793	False	0.1844566666666666	0.903936516694432	0.0080906510187419	False	0.0061264999999999	0.3716276107684717	0.0026337335019377	False	0.180328	0.3632277667254173	0.0793120339855736	False	-0.1080186666666666	0.52904106295245	-0.029868308244874	False	0.4506599999999999	0.9737738809842964	0.0052014629568699	False	-0.11498	0.4339201330646782	-0.0416906210775193	False	0.12058	0.9039365158009752	0.0052888883173323	False
NTC_4540	NTC	-0.1533676666666666	0.2703732138245113	-0.0871184075319513	False	0.0410233333333333	0.1367944525588651	0.0354413504863628	False	0.1957841666666666	0.9736789866576806	0.0022680034465736	False	-0.1700186666666666	0.0239691487457068	-0.2754893026960946	False	-0.0071153333333333	0.9710074846711224	-9.091562003039318e-05	False	0.3297633333333334	0.9029844015760324	0.014615029071273	False	-0.19357	0.693634393940838	-0.0307523459749307	False	0.0620066666666666	0.1367944488908488	0.0535695141491804	False
NTC_4541	NTC	0.259367	0.3210815888687753	0.1279676826633418	False	0.1579099999999999	0.5117025760945528	0.0459490302515234	False	0.0131908333333333	0.9486180089617432	0.0003021839832438	False	0.0253546666666666	0.3551946894078942	0.0113977729626694	False	0.0683513333333333	0.5957430659962739	0.0153750175320967	False	0.1810699999999999	0.6540679132575509	0.0333851715677618	False	0.0723066666666666	0.1962048382216505	0.0511418030578638	False	0.3992166666666667	0.5126817745067538	0.1158335626368567	False
NTC_4542	NTC	-0.0726896666666666	0.5103662640472979	-0.0212339630156406	False	-0.1970966666666666	0.9603647116138472	-0.0034617676905427	False	-0.7635791666666666	0.9597057783694024	-0.013638967317941	False	-0.2885486666666667	0.3908167986929125	-0.1177355824774658	False	-0.1611853333333333	0.2861448898627627	-0.087590367624635	False	-0.5843666666666667	0.368239052185332	-0.2535392567975558	False	0.6751033333333334	0.3582761728431501	0.300948963846506	False	0.03839	0.9607688252022611	0.0006672603238236	False
NTC_4543	NTC	-0.1866936666666666	0.910821660212036	-0.0075735366319628	False	-0.3643	0.8499762430136357	-0.0257171073952344	False	0.0849741666666666	0.9847813260783732	0.00056594454633	False	0.1192156666666666	0.296901895458292	0.0628727963496288	False	0.1765346666666666	0.9947641253745974	0.000402478787349	False	0.09393	0.5056654241020329	0.02781612409316	False	-0.2461066666666667	0.140968671038155	-0.2094065992991576	False	-0.0890366666666666	0.8497775290277993	-0.0062944255407589	False
NTC_4544	NTC	-0.1934796666666666	0.9423692679355392	-0.004987690137882	False	0.0257693333333333	0.0535406848269184	0.032760967789874	False	0.0299775	0.9473866091289722	0.0007036546064247	False	-1.4668286666666666	0.9737095630287964	-0.0169720359406097	False	0.176228	0.6238498497864056	0.0361126285694937	False	-0.0479466666666666	0.624064807585378	-0.0098180536802317	False	-0.12021	0.8975479129956625	-0.0056429409246384	False	-0.285782	0.0536034808649091	-0.3631737682127254	False
NTC_4545	NTC	0.2413969999999999	0.1032869946749065	0.2380064243967725	False	-0.0006303333333333	0.1794997765758502	-0.0004701883805842	False	0.0967341666666667	0.8531675183389071	0.0066713382895451	False	-1.2060253333333333	0.0795474723878902	-1.3258724310395724	True	0.1233619999999999	0.2377223531701031	0.076969250117619	False	0.0851266666666666	0.8077895798216352	0.007891391257994	False	-0.14487	0.2626794148657099	-0.0841077495563131	False	-0.0422933333333333	0.1799933458901783	-0.0314976872028304	False
NTC_4546	NTC	0.0471903333333333	0.2227315989556814	0.0307783926213978	False	0.1131333333333333	0.6170738386386703	0.0237198588471787	False	0.4799874999999999	0.1938897826264278	0.3419647310381334	False	-0.1441353333333333	0.3793547017212061	-0.0606744213443279	False	-0.3344086666666667	0.8352503478946858	-0.0261451847458296	False	0.08237	0.549954651122156	0.0213892749479495	False	-0.4972766666666667	0.6981577784821322	-0.0775982430615329	False	0.0614166666666666	0.6168953140071645	0.0128845121366646	False
NTC_4547	NTC	0.089427	0.0433717244812326	0.1218705173105108	False	0.2225639999999999	0.5645699392162107	0.0552586906402955	False	0.4484175	0.0160365888408939	0.8048591921832982	False	0.5504446666666667	0.3302495900838644	0.2648506968214379	False	-0.3360753333333333	0.3721437344270145	-0.1442735407560964	False	0.1794533333333333	0.90739208402204	0.0075738304072069	False	-0.1852433333333333	0.06181074585816	-0.223947337359093	False	-0.1624183333333333	0.564569935577253	-0.0403255896603589	False
NTC_4548	NTC	-0.1174959999999999	0.1201164236057841	-0.1081430372482108	False	0.19198	0.8072961361894513	0.0178478288675421	False	0.4857175	0.1280415175505139	0.4335753315988246	False	-0.0925719999999999	0.4306164749902743	-0.0338729611338804	False	-0.1891253333333333	0.5985451678895005	-0.0421566175938343	False	0.2268933333333333	0.9033849785256636	0.0100121527864268	False	-0.0189599999999999	0.0432650170790078	-0.0258588447648646	False	0.2863966666666666	0.8069034093205434	0.0266859973570613	False
NTC_4549	NTC	-0.1540329999999999	0.6196309904746979	-0.0320183574927426	False	0.1089933333333333	0.4081905757250124	0.0424133416377673	False	0.2013141666666666	0.68797494776547	0.0326989318582973	False	0.4008846666666666	0.0737659643353782	0.4538591603264338	False	-0.0160753333333332	0.2820600922578447	-0.0088359412982048	False	-0.7144033333333334	0.4474479003121414	-0.2495107404388014	False	-0.4006966666666667	0.0591907818231428	-0.4919536990997536	False	0.4383766666666667	0.408765619227226	0.1703205746757967	False
NTC_455	NTC	0.1142936666666666	0.4324338574115238	0.0416120736251409	False	0.0106833333333333	0.8088675214301428	0.0009841764702578	False	-0.1716858333333333	0.8697773222358974	-0.0104027742635374	False	0.3360379999999999	0.2088708314947158	0.2285469053130253	False	0.8234513333333333	0.0215447580406285	1.372412064326161	True	0.0209266666666666	0.3332687273597658	0.0099863191101842	False	-0.1876666666666666	0.3590771646867881	-0.0834764252523913	False	-0.1899099999999999	0.8084746008286712	-0.0175350776622097	False
NTC_4550	NTC	0.0974203333333333	0.503846701741383	0.0290021871625602	False	-0.3051833333333333	0.9745140188529166	-0.0034216877513953	False	0.0267641666666666	0.5229839000807385	0.0075344255372877	False	0.1054346666666666	0.7620905693973212	0.012440596124394	False	-0.1983886666666666	0.4554687454259747	-0.0677579467764957	False	0.02895	0.7909886617697575	0.0029479710234871	False	-0.2825266666666666	0.2445535659964279	-0.1728006550444606	False	0.0305266666666666	0.9749184236500696	0.0003367617122993	False
NTC_4551	NTC	-0.161115	0.1349874534005379	-0.1401227781731371	False	-0.1850133333333333	0.6920710801896415	-0.029574251526456	False	0.0728608333333333	0.6634791352863159	0.0129818135872708	False	0.1123413333333333	0.9346410344231834	0.0032977973264436	False	0.0731146666666666	0.9263991585963732	0.0024275420540021	False	-0.0674033333333333	0.1907226309263623	-0.0485032884257425	False	0.6318033333333334	0.4908689948590575	0.1952489632226129	False	0.0584766666666666	0.6920710774590884	0.0093474542391558	False
NTC_4552	NTC	-0.226623	0.7196578183611844	-0.0323785236402349	False	-0.12616	0.3908840760905104	-0.0514672270423063	False	-0.2159325	0.5290395159425736	-0.0597079031847497	False	-0.0636553333333333	0.026570555568334	-0.1002953027633619	False	-0.769242	0.9979861897518552	-0.0006734471308318	False	0.6375933333333333	0.5890801198152477	0.1465352917612636	False	0.1193733333333333	0.8359824007291515	0.0092875873761514	False	0.0291899999999999	0.3908840716626044	0.0119081196534725	False
NTC_4553	NTC	0.0702206666666666	0.2451228030302368	0.042877882664389	False	0.0804766666666666	0.7943624242478405	0.0080461623544118	False	0.1930741666666666	0.910924960513015	0.0078228627647003	False	0.156018	0.872335107139312	0.0092544649412789	False	-0.0986019999999999	0.5866778198904932	-0.0228362557913862	False	-0.3671433333333332	0.4541287529973347	-0.1258644446879956	False	-0.1103299999999999	0.795794227598732	-0.0109446494342083	False	-0.0691533333333333	0.7963185405803669	-0.0068401755913318	False
NTC_4554	NTC	-0.132293	0.1995150878568266	-0.0926083089310117	False	0.1367566666666666	0.555692529974494	0.0348955751979156	False	-0.0487158333333333	0.9363100174271788	-0.0013923145999446	False	-0.1597019999999999	0.2705228906849198	-0.0906781536854818	False	-0.0379186666666666	0.0303463464342712	-0.0575565010206023	False	-0.1131933333333333	0.3044300569575293	-0.0584657683081753	False	-0.5620200000000001	0.4318260793611532	-0.2049637104415599	False	-0.14028	0.5560327011669915	-0.0357573251630378	False
NTC_4555	NTC	0.0402043333333333	0.6178365172666208	0.0084077885506884	False	-0.1241166666666666	0.5411619005858235	-0.0330985373668371	False	0.0761941666666666	0.3020212025973279	0.0396181145270455	False	-0.461392	0.9415506596855412	-0.012068311265615	False	-0.398632	0.6997500011394058	-0.061810718759787	False	0.1850333333333333	0.3671631783636501	0.0805155673683087	False	-0.0797533333333333	0.6275296721125738	-0.0161393418534171	False	-0.5609066666666667	0.5411618968051777	-0.1495785455394038	False
NTC_4556	NTC	-0.3756196666666667	0.1392929684405074	-0.321557030930049	False	0.13228	0.5039042371112763	0.0393734052154687	False	0.2172075	0.1445720371514078	0.1824359892626607	False	-0.094062	0.2012013968695049	-0.0655018616732023	False	-0.2966486666666666	0.0799270934703256	-0.3255143558206118	False	-0.2360666666666666	0.3486534988685099	-0.1080255164873299	False	-0.08458	0.4388792738519372	-0.0302504538357191	False	-0.2452166666666666	0.5039042331249348	-0.0729892296166975	False
NTC_4557	NTC	-0.0311733333333333	0.1807575038182068	-0.0231587835747345	False	0.1754266666666667	0.6601857538314401	0.0316353664660677	False	0.1065241666666666	0.5133030365072326	0.0308521860429089	False	0.0335246666666666	0.1969121665643709	0.0236592774981435	False	-0.0058686666666666	0.4088988228085224	-0.0022792970547992	False	0.13283	0.0825052408090146	0.1439237575449205	False	-0.1510266666666666	0.1058198074397468	-0.1473163995439434	False	0.2380833333333333	0.6601857508549487	0.0429344849580623	False
NTC_4558	NTC	0.3177203333333334	0.5087322481401104	0.0932543275786748	False	-0.0214566666666666	0.8057255281342898	-0.0020129116138092	False	-0.0433824999999999	0.4448502517421254	-0.0152613630570063	False	-0.090612	0.5080141399308554	-0.026651181966037	False	0.3025113333333333	0.4245371969349386	0.1125597031570215	False	0.3185033333333333	0.6608345018832663	0.0573010718008486	False	-0.031095	0.0024245182712177	-0.0813250712803884	False	-0.1231133333333333	0.8063144129192952	-0.0115105521475866	False
NTC_4559	NTC	0.104207	0.2544436445430319	0.0619415153468973	False	-0.3903466666666666	0.8686960660968752	-0.0238627291017297	False	0.2304941666666666	0.1057141624323785	0.2249316110092019	False	0.2683913333333333	0.9407375240924783	0.0071208333863936	False	-0.021551	0.1225529171521264	-0.0196475369474856	False	0.1347199999999999	0.2411418377481539	0.0832202398602881	False	-0.22619	0.501520445921834	-0.0677917118444393	False	-0.2969366666666667	0.8684965105240903	-0.0181820028529723	False
NTC_456	NTC	0.0160966666666666	0.7681700183185202	0.0018437548136214	False	0.173283	0.256845630454953	0.1022937753284176	False	0.0005875	0.1008057139955414	0.0005854524743573	False	0.2110746666666666	0.4943586390232973	0.064579955857474	False	0.287748	0.9871121611932202	0.0016210276569331	False	0.7322666666666666	0.7383301157284529	0.0964757062677897	False	-0.0288433333333333	0.8212769464442368	-0.0024664040422752	False	0.136324	0.2568456260091558	0.080475850518802	False
NTC_4560	NTC	0.065657	0.1222553796150061	0.0599272463344964	False	-0.2661366666666667	0.150682554861975	-0.2187475799982416	False	-0.1518691666666666	0.5106489700348147	-0.0443271987253301	False	0.4264846666666666	0.731137739437433	0.0580022551550189	False	-0.3218686666666666	0.5728575192100589	-0.0778772124834813	False	-0.0813499999999999	0.6853840491972768	-0.0133467696723092	False	0.2910933333333333	0.5981784745890248	0.0649630718795018	False	-0.2756766666666667	0.1506825510462298	-0.2265888622469233	False
NTC_4561	NTC	-0.0315213333333333	0.2149125804114044	-0.0210479971623377	False	0.1872833333333333	0.4107820855198026	0.0723641270906663	False	-0.2816391666666666	0.8378308152261474	-0.0216421873032681	False	-0.1075353333333333	0.0763575687427404	-0.1201328726885656	False	0.312828	0.9316143215485356	0.009623791712883	False	-0.10257	0.648966046059771	-0.0192603920157456	False	-0.10989	0.4892658097284479	-0.0341159144568583	False	-0.2858033333333333	0.4107820811465699	-0.1104311238787063	False
NTC_4562	NTC	0.0617086666666666	0.092654126503136	0.0637533977702595	False	-0.22441	0.2471886631326116	-0.1362104633792103	False	-0.2651058333333333	0.2161696610138951	-0.1763497943872898	False	0.337418	0.2518776186339039	0.2020494147574978	False	-0.3563153333333333	0.3869254737173494	-0.1469347078709701	False	-0.44066	0.5880342391892792	-0.1016150439957377	False	0.3002133333333333	0.8030822614680208	0.0285923078730313	False	0.3471866666666667	0.2471886585164461	0.2107323977436007	False
NTC_4563	NTC	-0.1121996666666666	0.2404003438411598	-0.0694588771645424	False	0.3284933333333333	0.5193990405665143	0.0934559778439006	False	0.1871175	0.9905393912342648	0.0007724676311673	False	-0.2655253333333333	0.4097040939300547	-0.1028989518073223	False	-0.1634703333333333	0.421615112802259	-0.0613150787543332	False	0.1522866666666667	0.7225481956102773	0.0214927014125048	False	-0.0815033333333333	0.1096700215975433	-0.078236033493697	False	0.0140099999999999	0.5192346622943844	0.0039877548888114	False
NTC_4564	NTC	0.2697736666666667	0.2192741407108324	0.1777842406862556	False	-0.2403233333333334	0.6339546922226531	-0.0475700282253477	False	0.3105108333333333	0.7041723284551074	0.0472973346812561	False	-0.7976453333333333	0.3528067968591439	-0.3609050457079081	False	-0.112932	0.9919448872906386	-0.0003966687585783	False	0.8596866666666666	0.1309798277335904	0.7589275938998438	False	0.21152	0.6431641007188718	0.0405437738066922	False	-0.3886233333333333	0.6335934895518316	-0.0770209840497066	False
NTC_4565	NTC	-0.0595379999999999	0.9084000946716178	-0.0024840938043742	False	-0.0390933333333333	0.9850303749632822	-0.0002560760770488	False	0.0185098333333333	0.1079556892377212	0.0178944640309658	False	0.5592546666666667	0.5027888176197481	0.1670014910833077	False	-0.1153553333333333	0.4137846479233518	-0.0442071198747736	False	-0.0331799999999999	0.30004518494352	-0.0173469465648087	False	0.0053499999999999	0.6373276755132359	0.0010466591386273	False	-0.0416433333333333	0.9850303748233928	-0.0002727795413279	False
NTC_4566	NTC	-0.0512823333333333	0.8749988180312911	-0.0029739924405789	False	-0.26483	0.0135270737503575	-0.4949132823307941	False	-0.7082691666666666	0.6990122970795118	-0.1101466098070731	False	0.5353046666666667	0.0447221014571965	0.7223817625530474	False	-0.2910819999999999	0.6398286492953821	-0.0564513712067233	False	-0.02745	0.1561329890904763	-0.0221385711946675	False	0.1172233333333333	0.540586336925356	0.0313144475415922	False	-0.0853833333333333	0.0135174893907472	-0.1595903266741731	False
NTC_4567	NTC	0.0295353333333333	0.2750474902688622	0.0165572808436627	False	0.31986	0.0906084900812165	0.3335599577918487	False	-0.0861391666666666	0.5060216722054097	-0.0254826256956061	False	-0.3734153333333333	0.1735421986839231	-0.2840177998245722	False	0.0364449999999999	0.6756041195486943	0.00620686452552	False	-0.02755	0.6362836458321008	-0.0054094215381407	False	-0.05764	0.0433178168177846	-0.078582539457311	False	0.4315633333333334	0.0907535637807332	0.4497478204853701	False
NTC_4568	NTC	0.004587	0.9346743483571606	0.0001345810944034	False	-0.202033	0.0060149173479758	-0.448668893292897	False	0.1378908333333333	0.7058953837613557	0.0208573203169563	False	-0.1888153333333333	0.6780356217930611	-0.0318621134054056	False	-0.6406086666666666	0.924394156071871	-0.0218721791901499	False	0.1765666666666666	0.7719615512999828	0.0198468578338124	False	-0.44834	0.60920145395106	-0.0965002841172429	False	-0.0392306666666666	0.0060149168771473	-0.087122302128454	False
NTC_4569	NTC	-0.1730096666666666	0.3787317504300599	-0.0729526894147044	False	-0.3292566666666667	0.2490577785726515	-0.1987722133938844	False	-0.2747458333333333	0.8962251899023206	-0.0130731907870636	False	-0.2108753333333333	0.7336371557753396	-0.0283666718029468	False	-0.4294286666666667	0.7704644645446822	-0.0486316744313763	False	-0.06413	0.6133685490454073	-0.0136134199852673	False	-0.10918	0.2865266662793272	-0.0592667201877971	False	-0.0362699999999999	0.2490577741491989	-0.0218961952840558	False
NTC_457	NTC	-0.1443229999999999	0.0852018021870499	-0.1543608405720527	False	0.06994	0.2785088296356249	0.0388279625588163	False	-0.3651391666666667	0.3782876074379074	-0.1541536814064005	False	0.2824413333333334	0.345181766024603	0.1304743822104655	False	-0.8570653333333332	0.4825794013545114	-0.2712022287557868	False	0.0303666666666666	0.4707633410146561	0.0099358932751786	False	-0.0911199999999999	0.2657335715924591	-0.0524444417812151	False	0.2336833333333333	0.2785088251434476	0.1297318820670991	False
NTC_4570	NTC	-0.2311863333333333	0.9825346331341996	-0.0017690684173562	False	0.1978466666666666	0.4771115960467779	0.0635839672577006	False	0.0642375	0.5518890708921798	0.0165827953971478	False	0.4500879999999999	0.0738484273429661	0.5093460229644002	False	0.1047313333333333	0.3566627928572634	0.0468926369668612	False	0.1433866666666666	0.7134743906682368	0.0210235840287291	False	-0.13343	0.1361463753093054	-0.11554956829218	False	0.0022566666666666	0.4771115919291335	0.0007252476048032	False
NTC_4571	NTC	0.097537	0.9922822488298502	0.00032819032945	False	-0.10124	0.2014653479412923	-0.0704427557349273	False	0.4472141666666666	0.0112809532421745	0.8710185503905573	False	-0.1944053333333333	0.9631183339018032	-0.0031727630507298	False	0.0343646666666666	0.2977004032915757	0.0180833947223904	False	0.15439	0.6838976321349126	0.0254757240596002	False	0.1023333333333333	0.5840906873320131	0.0238968511462319	False	-0.3453316666666666	0.2018234587243124	-0.2400153003616154	False
NTC_4572	NTC	0.2924236666666667	0.0761115275195627	0.3270903642398505	False	-0.2138966666666666	0.5881050780893643	-0.0493128221167287	False	-0.7441725	0.2863629576268212	-0.4041475534292197	False	0.2449546666666667	0.7875256840869267	0.0254104393121808	False	-0.6483019999999999	0.4375342121090226	-0.232732627049583	False	0.1677633333333333	0.0506034909889482	0.2173910023088899	False	-0.5588066666666667	0.4037037407471301	-0.2201347483425927	False	0.0009	0.5881050746016673	0.0002074905658536	False
NTC_4573	NTC	0.0201836666666666	0.5934852311388463	0.0045734187250107	False	0.36185	0.2124115078393381	0.2434606255522144	False	-0.1411571666666666	0.0467068636714071	-0.1878264494898469	False	0.0542579999999999	0.694945515742692	0.0085754358317461	False	0.8448179999999998	0.1388630678465396	0.7243581422046074	False	-0.0380899999999999	0.5298895120456817	-0.0105057810190989	False	-0.1796666666666666	0.377258393689372	-0.0760638756119743	False	0.0526666666666666	0.2125044917277972	0.0354252793184096	False
NTC_4574	NTC	0.217001	0.8587773440710336	0.0143479805789117	False	0.0993366666666666	0.3214986963327033	0.0489551739254463	False	-0.2354558333333333	0.100058766535469	-0.2353957579881271	False	0.3685746666666667	0.1428818611716267	0.3114540341802898	False	-0.0415053333333333	0.1999631725369037	-0.0290143024996341	False	0.37534	0.098561714768854	0.3777015451796934	False	-0.1190466666666666	0.572932888480213	-0.028796941874425	False	-0.3050633333333333	0.3214986918101316	-0.1503415529017023	False
NTC_4575	NTC	-0.0739063333333333	0.3890184601616828	-0.0303037983017903	False	-0.0419403333333333	0.3691449358859084	-0.0181519056554747	False	-0.1797058333333333	0.8543807577147275	-0.0122826315796954	False	-1.7208486666666667	0.7539262298115247	-0.2110984795921761	False	0.6169279999999999	0.6837407804924356	0.1018600669364609	False	0.4278466666666666	0.8901795280121071	0.0216158394338664	False	-0.20177	0.3618894903236904	-0.089066126352932	False	-0.4027333333333333	0.3690097809783905	-0.1743682787099966	False
NTC_4576	NTC	-0.0367163333333333	0.6067619531425985	-0.0079667709322465	False	-0.18689	0.3104862067391016	-0.0949322123975902	False	0.2576808333333333	0.1636240676420902	0.2025765125270398	False	0.4608479999999999	0.0873812726745682	0.4878452289801956	False	-0.2305253333333333	0.3762142356459941	-0.0978729363058131	False	0.4015533333333333	0.8551233443937035	0.027294076950824	False	-0.1024843333333333	0.4852702138700855	-0.0321817578310282	False	-0.1340033333333333	0.3104862020138649	-0.0680680243325563	False
NTC_4577	NTC	0.069867	0.6589303199556067	0.0126571412409884	False	-0.2164516666666666	0.1237915852156699	-0.1963885183180779	False	0.0714541666666666	0.9436931753767284	0.0017984431885506	False	-0.1012886666666666	0.9111071729619302	-0.0040951549054123	False	0.168648	0.5195045154032483	0.0479652912326275	False	-0.48375	0.3115097417893108	-0.2450330976221487	False	0.0689733333333333	0.558786543858198	0.0174332900786156	False	0.0366646666666666	0.1237915817043874	0.0332661779414388	False
NTC_4578	NTC	-0.0711029999999999	0.3644262103410978	-0.0311708722666075	False	0.1679533333333333	0.9151925998648932	0.0064641039483703	False	-0.8706591666666667	0.5525785270049437	-0.2242870214686432	False	0.102448	0.9720797945380036	0.0012599141031482	False	0.0917813333333332	0.5415035101104035	0.024450430074611	False	0.4085766666666667	0.6341200504665878	0.0808281150198221	False	-0.0076399999999999	0.6589581546549473	-0.001383926127001	False	-0.27847	0.9151925990752764	-0.0107176142819091	False
NTC_4579	NTC	0.1403503333333333	0.3509888882156283	0.063818227430664	False	-0.33819	0.7586125145575269	-0.040576035244419	False	-0.6522325	0.0844358936188186	-0.7001539106061864	False	0.2343646666666667	0.4570672469136926	0.0796886502430449	False	0.2229446666666667	0.7933330655887891	0.0224158476050628	False	0.2161766666666666	0.757683794262997	0.0260518827924285	False	0.3150833333333332	0.9652234361628916	0.0048435056546196	False	-0.26613	0.7584195460567198	-0.031959680200692	False
NTC_458	NTC	-0.0549396666666666	0.824735134813918	-0.0045976536682251	False	0.1530916666666666	0.3970737379662066	0.0614094820146197	False	-0.2735558333333333	0.3922541235405966	-0.1111819763702924	False	-0.1104686666666667	0.5298660718165402	-0.0304710018481786	False	0.1078046666666666	0.5622541961646521	0.0269584213486082	False	-0.2724033333333333	0.7929374368164597	-0.0274476533527095	False	0.1098566666666666	0.7431871349546543	0.014160723928067	False	0.0562966666666666	0.3970737335541139	0.0225822166288607	False
NTC_4580	NTC	0.1816603333333332	0.939736153628819	0.0049037507732473	False	0.1351633333333333	0.4926450753319389	0.0415581097433439	False	-0.1917924999999999	0.0510196589535	-0.2478462457125424	False	0.035188	0.569916762957811	0.0085925073637801	False	0.4624246666666667	0.3664910983866091	0.2015878227778433	False	-0.88634	0.6713130098640445	-0.1534032389730125	False	-0.3823	0.6282532303420919	-0.0771730925992165	False	-0.1825566666666666	0.4939249707178912	-0.0559242298547338	False
NTC_4581	NTC	0.0115036666666666	0.308219349132108	0.0058799853417811	False	-0.0875866666666667	0.653952980545759	-0.016155665160179	False	-0.0170458333333333	0.1448560492152875	-0.0143025342565316	False	0.0441713333333333	0.6550021713184248	0.0081168031984015	False	0.029118	0.1201267109971347	0.0267990545204659	False	0.35275	0.4856693748896789	0.1106433114433437	False	-0.08725	0.1213350632707408	-0.079922193498253	False	0.4864866666666666	0.6537700227064993	0.0897932750349357	False
NTC_4582	NTC	0.0442503333333333	0.154533123923984	0.0358860652316787	False	0.0441866666666666	0.2591931944357871	0.0259100187843781	False	0.0009345	0.0974270621082699	0.0009450789075461	False	-0.3962786666666666	0.7898854683559449	-0.0405931523137232	False	0.0185746666666666	0.5677150357558463	0.0045669459278877	False	0.3000433333333333	0.7542230827250958	0.0367553624315095	False	-0.0257633333333333	0.3236492203445668	-0.0126221122862443	False	0.1329219999999999	0.2591931899838608	0.0779423256035642	False
NTC_4583	NTC	-0.0222129999999999	0.8878533880937299	-0.0011474956733516	False	-0.18637	0.52450793735152	-0.0522298076952888	False	-0.4800091666666667	0.0345842034301155	-0.7013520605996688	False	0.218578	0.6701988644815715	0.0379880503555014	False	-0.0193053333333333	0.5487141649990879	-0.0050320090417235	False	-0.0249326666666666	0.0258503739168159	-0.0395814353649331	False	0.0963266666666666	0.3396482832494027	0.0451743723707715	False	0.0813033333333333	0.5240124013204255	0.0228184662810843	False
NTC_4584	NTC	0.159257	0.3326354792213234	0.0761298515075895	False	0.2355666666666666	0.2749259291692216	0.132102087912631	False	-0.0583424999999999	0.1928305870677149	-0.0417046236859838	False	0.2375779999999999	0.7887053339215251	0.0244907808916734	False	0.0314846666666666	0.8128542123674224	0.0028332213829706	False	-0.76108	0.2504003150034265	-0.457686972469965	False	0.3138833333333334	0.2871034886391909	0.1701126916663507	False	0.01179	0.2747030430345455	0.0066157996844243	False
NTC_4585	NTC	0.0314936666666666	0.4935075372366787	0.0096593031440857	False	-0.4633833333333333	0.9933240426128348	-0.0013480065142498	False	0.1417475	0.2078637580812372	0.0967031531096952	False	0.2697280000000001	0.4363160535982995	0.0971557039497975	False	-0.0483476666666666	0.0154150945701676	-0.0876085734222633	False	0.4289566666666666	0.5953733525755238	0.0966055913585357	False	0.2857066666666666	0.1863325578926933	0.2084833700629833	False	0.1309733333333333	0.993121745748718	0.0003925936849137	False
NTC_4586	NTC	0.064107	0.9253676721316124	0.0021594876774024	False	-0.02244	0.8716903777488969	-0.0013382710650252	False	0.0160775	0.7641439097369406	0.0018782514275807	False	0.2187913333333333	0.1455488291731312	0.1831264389647828	False	-0.0783586666666666	0.1825670946869084	-0.0578739477856953	False	0.48832	0.7168724006620896	0.070590630670143	False	0.09048	0.5934066133975985	0.0205070764646401	False	-0.0072233333333333	0.87488633597123	-0.0004193026989097	False
NTC_4587	NTC	-0.2531863333333333	0.4997944082446005	-0.0762619028044773	False	0.46748	0.021783278424624	0.7768941466053714	False	0.4537841666666666	0.4287385717340543	0.16690519408667	False	-0.2042786666666666	0.3618810825473565	-0.0901755732883553	False	-0.0630786666666666	0.5769873570603945	-0.0150653115399971	False	-0.07816	0.9194271453233298	-0.0028514861290745	False	-0.157582	0.3076655789214418	-0.0806695490672996	False	-0.4335566666666666	0.0217541744897989	-0.7207694854904664	False
NTC_4588	NTC	0.1675736666666666	0.9577745380892292	0.0031397796351045	False	-0.12433	0.8503736967268221	-0.0087516112815247	False	0.0072408333333333	0.5239906924470246	0.0020323312302619	False	-0.0034753333333333	0.7585882642478539	-0.0004170187321455	False	-0.5760653333333333	0.2403402871368898	-0.356684345064834	False	0.4967133333333333	0.6775940745493012	0.0839596536649453	False	0.24714	0.3957126593525762	0.0995035206095534	False	0.1744533333333333	0.8501749636964875	0.0122975100248195	False
NTC_4589	NTC	-2.099999999999325e-05	0.0374151860823197	-2.996599390041561e-05	False	-0.2348	0.6142202202592255	-0.0497014991109197	False	0.1950241666666667	0.2984134176661266	0.1024231143081729	False	-0.232382	0.6070638733811444	-0.0503724263083353	False	0.2503346666666667	0.7577586486178454	0.0301575915281762	False	-1.0188	0.1471823521269362	-0.8477885729818749	False	-0.1861466666666666	0.1125863575144413	-0.176562762440316	False	-0.14314	0.6142202169488721	-0.0302992873143281	False
NTC_459	NTC	-0.0846563333333333	0.9116290339638627	-0.0034016482288451	False	-0.0318	0.4505091006675902	-0.0110122265209948	False	0.3672875	0.675495689670516	0.0625774958625212	False	0.0397546666666666	0.8534583267387548	0.0027358239318301	False	-0.4242486666666666	0.0305399351596853	-0.6427926838779768	False	-0.31139	0.7381392988229011	-0.0410604060597704	False	-0.2795733333333333	0.4604315461575385	-0.0941700637798193	False	-0.1858466666666666	0.4505090964348136	-0.0643580382270502	False
NTC_4590	NTC	0.034827	0.1987135741191205	0.0244406296466356	False	0.1134566666666666	0.3610904516707349	0.0501914135147167	False	0.1065041666666666	0.5439908323591689	0.0281605983482624	False	-0.0746753333333333	0.2976123171892492	-0.0393052943982831	False	-0.275472	0.7871129173397299	-0.0286388846058746	False	-0.33899	0.546584630574296	-0.0889315126885078	False	-0.1476903333333333	0.2929148134442186	-0.0787571498967611	False	-0.1624533333333333	0.3610904471827492	-0.0718667555571927	False
NTC_4591	NTC	-0.012093	0.1215799523016986	-0.0110667642129238	False	0.137255	0.6701333587513469	0.0238602393692341	False	-1.1163425	0.077183518574733	-1.241903599451001	True	0.2033846666666666	0.7040272336619944	0.0309979670487624	False	-0.1073419999999999	0.50456161514886	-0.031889783062892	False	-0.4704533333333333	0.1653364228968549	-0.3677211270645304	False	-0.1062866666666666	0.4054286018273351	-0.0416734732076285	False	0.2161566666666667	0.6701333558504091	0.0375764078809502	False
NTC_4592	NTC	-0.0166209999999999	0.233138007605874	-0.0105109029860839	False	0.3528	0.5139888991465136	0.1019755207256109	False	0.1852208333333333	0.9749123674819344	0.0020438045101877	False	0.3752146666666667	0.3832451315043331	0.156285671216793	False	-0.0319453333333333	0.367563642549275	-0.013885596683981	False	-0.23077	0.6842691218609169	-0.038024678459465	False	-0.2659266666666666	0.2143468963995715	-0.177873773501817	False	0.5123166666666666	0.5139888952133048	0.1480832184252398	False
NTC_4593	NTC	0.053277	0.776740533655302	0.0058457671944607	False	-0.4529733333333333	0.0479059585179463	-0.5977483514431722	False	-0.2733925	0.0736277550312341	-0.3097423406645667	False	-0.053672	0.5497968674106275	-0.0139438642462372	False	-0.431042	0.7871129172536488	-0.0448124023636706	False	-0.1944533333333333	0.2612973277937214	-0.1133400482866503	False	0.1767433333333333	0.4396334892577496	0.0630813274374247	False	-0.5955066666666666	0.0479059564330847	-0.7858368411057044	False
NTC_4594	NTC	0.1396369999999999	0.9112253356310658	0.0056377340748752	False	-0.2057033333333333	0.4859548706910067	-0.0644682599485158	False	0.0499408333333333	0.2003347634696023	0.0348708713684798	False	0.2591213333333333	0.507686724595474	0.0762864069595145	False	-0.4421353333333334	0.7859481369815717	-0.0462500578304334	False	0.0701366666666666	0.2591561526000193	0.0411308399229887	False	0.0901633333333333	0.4276555841707719	0.0332617813691019	False	-0.19329	0.4857961771758013	-0.0606052883765602	False
NTC_4595	NTC	-0.0518963333333333	0.2666293865634005	-0.0297932690958573	False	-0.1047266666666666	0.902330025953674	-0.0046744319124322	False	0.2007475	0.353423207991056	0.0906786365162479	False	-0.173202	0.4172911185255168	-0.0657406998239447	False	-0.0015919999999999	0.1243975684850851	-0.0014410594686077	False	0.1309633333333333	0.768094850014653	0.0150064527718241	False	0.1601133333333333	0.9149221164101244	0.0061829163183435	False	0.32773	0.9029324125516154	0.0145331071572913	False
NTC_4596	NTC	-0.4460563333333333	0.3971986934277411	-0.1788651054189293	False	-0.2765746666666667	0.0459393406676415	-0.3700058046714197	False	-0.0472091666666666	0.1351673959730944	-0.0410308111038319	False	-0.0922553333333333	0.4852054226752466	-0.0289750342276377	False	0.025978	0.7824566793987446	0.002767688268599	False	0.50325	0.350999536314326	0.2288244823639419	False	0.0253766666666666	0.6676550873453106	0.0044522812882678	False	-0.1098303333333333	0.0459393386369694	-0.1469326960970343	False
NTC_4597	NTC	-0.0688833333333333	0.3371006206902613	-0.0325294961812706	False	-0.03404	0.3500009403902338	-0.0155198840499411	False	0.5406575000000001	0.2211886240477281	0.3542589134836347	False	0.0450379999999999	0.1315384565358567	0.0396761026252402	False	-0.504032	0.0734574615027176	-0.571554185090969	False	-0.0084233333333333	0.4818796970867264	-0.0026707136178445	False	0.2424466666666666	0.4981181275448724	0.0733807636041252	False	0.2877066666666666	0.3498702329063823	0.1312209984135653	False
NTC_4598	NTC	-0.0122429999999999	0.8485938762706352	-0.0008729272047157	False	0.0469173333333333	0.4727232117559611	0.0152665752399548	False	0.1431105	0.4153291877087079	0.0546120468982104	False	-0.2025453333333333	0.4056529752430643	-0.0793664438633759	False	-0.0212553333333333	0.2190123653497179	-0.0140185589936119	False	-0.26978	0.7650056335743889	-0.031384955214474	False	0.1222466666666667	0.7652687875507503	0.0142033511590034	False	-0.0818999999999999	0.4727232076182411	-0.026649692937062	False
NTC_4599	NTC	-0.1142863333333333	0.1240501109730683	-0.1035894574355869	False	-0.1895033333333333	0.9031332217506572	-0.0083851779655699	False	-0.4154825	0.0964933041859136	-0.4219236512214863	False	0.7041446666666666	0.0972606647307306	0.7126385994050844	False	-0.1321186666666666	0.7162707789594727	-0.0191470026126051	False	0.1482533333333333	0.5546898122220048	0.0379454125830987	False	0.0557933333333333	0.4208552175029785	0.0209708886842781	False	-0.0283666666666666	0.9043382002022032	-0.0012387474759925	False
NTC_46	NTC	-0.299473	0.3536245020565695	-0.1351993771390176	False	-0.015393	0.3424714088067099	-0.0071635278375001	False	0.2266218333333333	0.2215781293683268	0.1483178956928292	False	0.5137246666666666	0.8510543186851929	0.0359826730421472	False	0.0061713333333333	0.8756513321332534	0.0003558933093271	False	-0.9318333333333334	0.6816703028809755	-0.1550809455719227	False	0.1146336666666666	0.0867807213704137	0.1216924346231624	False	0.2627636666666667	0.3426003398345105	0.1222408662306037	False
NTC_460	NTC	0.0046243333333333	0.3618741427424544	0.0020413770258514	False	-0.3022833333333333	0.7826532628422052	-0.0321721964960945	False	0.1038908333333333	0.9860151406691504	0.0006354395798443	False	0.167358	0.4396355842866627	0.059731268960291	False	-0.0605386666666666	0.861151130684001	-0.0039302080071331	False	0.3263466666666667	0.7018139492704933	0.0501849390079844	False	0.2312766666666666	0.3659309699330557	0.1009755853658272	False	0.11475	0.7826532608618934	0.0122129114606943	False
NTC_4600	NTC	-0.7377396666666667	0.0181156169451274	-1.285103304001287	True	-0.0514833333333333	0.97613167724914	-0.0005401421977595	False	0.2731408333333333	0.1626906799334435	0.2154090563649809	False	-0.2637853333333333	0.663510053306889	-0.0469940146048066	False	-0.4856053333333333	0.0657752964342813	-0.5739550011727644	False	0.1385066666666666	0.995964502853256	0.000243237094773	False	0.0952266666666666	0.2650770597276289	0.0549103485683449	False	0.1890833333333333	0.9761316770161108	0.0019837854626541	False
NTC_4601	NTC	0.3608403333333333	0.5940137385247614	0.0816233500982049	False	-0.1465166666666666	0.0842252386720917	-0.1574406196223636	False	-0.0758925	0.7488549279681	-0.0095322731534422	False	-1.0613786666666667	0.490814914507149	-0.32805330505473	False	-0.4442186666666666	0.960143105217191	-0.007846692922382	False	-0.8457000000000001	0.3769165380934215	-0.3583694398127442	False	-0.0993933333333333	0.2310761629660529	-0.0632384967118578	False	-0.0551166666666666	0.0841341527216436	-0.0592519419930284	False
NTC_4602	NTC	0.0154936666666666	0.6160443215923963	0.0032596821809289	False	0.2587333333333332	0.9862440027737728	0.001556442621614	False	-0.0564424999999999	0.383611886961507	-0.0234861726197623	False	0.3808046666666665	0.0990257229633574	0.3824238398195618	False	-0.3916086666666667	0.6601759404673531	-0.0706228272482513	False	-0.0758133333333333	0.5724500838400799	-0.0183667183179361	False	-0.1081693333333333	0.6908127998986567	-0.01737628104533	False	0.2831933333333333	0.9866485524652135	0.0016531458809338	False
NTC_4603	NTC	-0.0026696666666666	0.2873192209298418	-0.0014459857588469	False	-0.0889566666666666	0.758998492182345	-0.0106533691708276	False	0.2537508333333333	0.558455907097529	0.0642017802406447	False	-0.3009853333333333	0.1676436545080772	-0.2334481013554963	False	0.0575513333333333	0.6561586548086105	0.0105313840032856	False	0.1889933333333333	0.8813925595712844	0.0103626216393378	False	0.2523253333333333	0.4668078504569652	0.0834848263099682	False	0.31983	0.7584195460567198	0.038408539129701	False
NTC_4604	NTC	0.0734823333333333	0.33467192656122	0.034932084250815	False	-0.1566866666666667	0.3051940256109586	-0.0807600641328514	False	-0.1259891666666666	0.3187392445237219	-0.0625617426453465	False	-0.379822	0.9488715203647794	-0.0086571264267905	False	0.0175746666666666	0.1793575278100709	0.0131156291089395	False	0.37426	0.8598885210226183	0.0245356804072215	False	-0.1763266666666666	0.3769829272281924	-0.0747057854886907	False	-0.2882433333333333	0.3056726406763018	-0.1483713624192436	False
NTC_4605	NTC	-0.1126396666666666	0.72499670661107	-0.0157317026050911	False	0.0672436666666666	0.2933901312021109	0.0358109171897896	False	0.3086208333333333	0.7469017802682371	0.0391135259112135	False	0.4928380000000001	0.1918191480294747	0.3534180933374505	False	-0.3577553333333333	0.3833345650209648	-0.1489771981923206	False	0.3343066666666666	0.6935809919769151	0.0531222712363624	False	-0.4108333333333334	0.4992508675959544	-0.123940681390495	False	0.08804	0.2938563193844443	0.0468253915485314	False
NTC_4606	NTC	0.0326893333333333	0.2145362904575405	0.0218527942614445	False	0.1958899999999999	0.6502978493284186	0.0366094280843367	False	-0.1681271666666666	0.0916335492257406	-0.1745068346671257	False	-0.143782	0.2928976065323785	-0.0766766655694139	False	0.2373153333333333	0.2991077323206684	0.1243941382784412	False	0.5195633333333333	0.8774032376541442	0.0295115960273034	False	-0.34804	0.0622387170439186	-0.4197151377234513	False	0.09999	0.649567824832077	0.0187356757676646	False
NTC_4607	NTC	0.0136023333333333	0.0718722754961955	0.0155534330519791	False	0.2300633333333333	0.5674868997895943	0.0566057394898885	False	0.3610041666666667	0.1616068104306064	0.2857493612389643	False	0.0379113333333333	0.469842194111402	0.0124367364727563	False	0.0793446666666666	0.5773321425823443	0.0189295953549195	False	-0.0536899999999999	0.1828723506115112	-0.0396152713416693	False	-0.0844966666666666	0.7887202197657398	-0.0087096650548663	False	0.5281666666666667	0.5676587066769451	0.1298828892570322	False
NTC_4608	NTC	-0.0371996666666666	0.1954431903385259	-0.0263737994636013	False	-0.1960766666666666	0.5445241128670844	-0.0517608839232419	False	-0.1868824999999999	0.6192035711667969	-0.0389026848295209	False	-0.027202	0.7396086627925959	-0.0035634078880104	False	0.4258546666666667	0.9859040466263544	0.0026255434217653	False	0.8812633333333333	0.4792051041196558	0.2815447449683739	False	0.0796233333333333	0.8961357788709311	0.0037921554291055	False	0.0268466666666666	0.5441874213204674	0.007094271963176	False
NTC_4609	NTC	-0.3708096666666666	0.1648852682484678	-0.2902765353584217	False	0.1672633333333333	0.7416903095496497	0.0217069997065426	False	-0.6962591666666667	0.2854319246544761	-0.3791113436061062	False	0.1931013333333332	0.8276910590539944	0.0158597477583903	False	0.0371346666666666	0.5019861787238291	0.0111147117303697	False	0.4223799999999998	0.8598885210226183	0.0276903240805916	False	0.2292233333333333	0.7732583818273757	0.0255985991212581	False	0.2377066666666666	0.7420735541311383	0.0307956225869067	False
NTC_461	NTC	0.2994203333333333	0.1909139243106096	0.2153318440841172	False	0.06236	0.9619812274995896	0.0010497310037233	False	0.2932208333333332	0.3685995688287478	0.1270951560437992	False	0.3276213333333333	0.7574219250607279	0.0395314871039091	False	0.3468679999999999	0.7279912400659532	0.047824025398252	False	0.1656433333333334	0.7427233332736866	0.0213966350571536	False	0.0157866666666666	0.7042056507244587	0.0024043171376765	False	-0.1620266666666666	0.9623853808019124	-0.002697903240759	False
NTC_4610	NTC	-0.0042389999999999	0.2467805539760338	-0.0025759939473678	False	0.28268	0.5940589606572355	0.0639338625032587	False	-0.0345391666666666	0.3467774679610185	-0.0158862596171113	False	-0.066639	0.3172231359668265	-0.0332285474871756	False	-0.0561419999999999	0.3789431089757947	-0.0236596977120209	False	0.0752166666666666	0.5474261758588198	0.0196822791363591	False	0.2228733333333333	0.428696003134609	0.0819840817087202	False	-0.24607	0.598454321971839	-0.0548659799219952	False
NTC_4611	NTC	-0.1078829999999999	0.8979167626880697	-0.0050450320646758	False	-0.4002733333333333	0.7947535448752078	-0.0399342803127375	False	-0.2634025	0.6400751724842996	-0.05103924378529	False	-0.4545353333333333	0.8179503178481023	-0.0396686960064066	False	0.4164646666666667	0.1258888253421265	0.3748235385777332	False	-0.3015033333333333	0.9878939214740384	-0.0015948581966407	False	-0.2331766666666667	0.3886591429068144	-0.0957029584514583	False	0.34201	0.7947535429998602	0.0341214920222434	False
NTC_4612	NTC	-0.061233	0.7582714239442978	-0.0073586947838405	False	0.0118366666666666	0.3292316608494972	0.0057111728125643	False	-0.0241224999999999	0.1919511770630603	-0.0172912304191694	False	0.0341879999999999	0.8663021663510193	0.0021309585379228	False	0.3183346666666665	0.96134993000516	0.0054494123035427	False	-0.3887533333333333	0.3988730827073414	-0.1551768293989683	False	0.1341166666666666	0.150209360685572	0.1104186543254613	False	-0.0852766666666666	0.3296088641217082	-0.0411034486216136	False
NTC_4613	NTC	-0.0749023333333333	0.4057692703856409	-0.0293408053758908	False	-0.058071	0.2961947381889799	-0.030686032338684	False	-0.0361028333333333	0.094749082328002	-0.0369485417567066	False	-0.1042653333333333	0.9194173457654404	-0.0038043612362653	False	0.2834446666666667	0.6748662813507432	0.0484073236403977	False	0.3634233333333333	0.3368187280726071	0.1717552368945936	False	-0.23117	0.2417738547341283	-0.142537264087263	False	-0.2133813333333333	0.2961947336749411	-0.1127555333497303	False
NTC_4614	NTC	0.0249869999999999	0.4360242447625517	0.0090075476752875	False	0.1348979999999999	0.181977731326991	0.0998220585860377	False	0.1275574999999999	0.8358172753639264	0.0099352823322986	False	-0.845232	0.2781489430319207	-0.4697145128457232	False	0.288748	0.5517465896586098	0.0745721573845159	False	0.3525866666666667	0.8278311832339803	0.0289326336862978	False	-0.0834289999999999	0.2761652027122208	-0.0466227151830168	False	0.1016023333333333	0.1819777272426702	0.0751838737718471	False
NTC_4615	NTC	0.1660736666666667	0.6864208150400339	0.0271380240343385	False	0.2357933333333333	0.5338017251471164	0.0642819848968966	False	-0.1025258333333333	0.5422812924995698	-0.0272488420578101	False	-0.199102	0.703647973996697	-0.030391836877129	False	-0.294012	0.2503902295395439	-0.1768137073733212	False	0.6251266666666665	0.2665947949185361	0.3589154342949138	False	-0.34199	0.4402373967990658	-0.1218555062103877	False	0.43007	0.5338017213238386	0.117245696344443	False
NTC_4616	NTC	-0.0367396666666666	0.5331928370470735	-0.0100341795429741	False	0.0927433333333333	0.7459095291250808	0.0118075103299527	False	0.1398374999999999	0.0848078605455529	0.1498448158360753	False	0.4393279999999999	0.6498452161412731	0.0822378407375907	False	-0.4484553333333333	0.0988603210075206	-0.4506877366653867	False	0.0750766666666666	0.0969226623947689	0.0760958072373307	False	-0.1711333333333333	0.968475602521806	-0.0023806897741844	False	-0.1614036666666667	0.7466774812127914	-0.0204767902972436	False
NTC_4617	NTC	-0.0702029999999999	0.766809106505236	-0.0080953001563362	False	-0.05038	0.3051940256109586	-0.0259670597222464	False	-0.5936825000000001	0.49846784723976	-0.1795075325901181	False	0.133018	0.2700788067694193	0.0756219958461901	False	0.245578	0.4990971488317963	0.0741191022380975	False	0.2260866666666666	0.1744603555260545	0.171442253397684	False	0.1330233333333333	0.6435296143478988	0.0254648512685592	False	0.0094266666666666	0.3049548978502818	0.004861938955633	False
NTC_4618	NTC	-0.5279263333333334	0.1835935344078806	-0.3886290727952002	False	-0.086747	0.6515761942757221	-0.0161379600392701	False	0.1214308333333333	0.9023460607225294	0.0054190784113913	False	0.1394	0.2770183787127338	0.0777143035053437	False	0.1665113333333333	0.7614098496844822	0.0197118629726165	False	0.5317933333333333	0.0162636247943724	0.9512626899294104	False	0.17036	0.3719091936064892	0.0731803672859223	False	0.24905	0.6517588957671867	0.0463016407425698	False
NTC_4619	NTC	-0.0345629999999999	0.5554998480102826	-0.0088244888279727	False	0.2275366666666665	0.1345349777785489	0.1982219321297116	False	0.2862841666666667	0.1686704097732234	0.221286524373454	False	0.1981113333333332	0.9533475450895058	0.004110562016659	False	-0.196182	0.960143105217191	-0.0034653652050463	False	-0.5047466666666667	0.0995973115681542	-0.50563117681902	False	-0.12853	0.5736272786319351	-0.0310233123376743	False	-0.2691666666666666	0.1345349741364322	-0.2344885254463847	False
NTC_462	NTC	-0.1159996666666666	0.409661797020859	-0.0449585167822796	False	0.1207639999999999	0.4063250009213228	0.0472339952098807	False	-0.1660084999999999	0.3531558421350612	-0.0750414207106369	False	0.401918	0.3179653771981828	0.200002502342678	False	-0.3679886666666666	0.6963878838587914	-0.0578289750193802	False	-0.2839366666666666	0.820744147515286	-0.0243595528311146	False	0.2605233333333333	0.8733884978220394	0.0153168263758006	False	0.1987566666666667	0.4064683214239003	0.077708549066839	False
NTC_4620	NTC	0.286347	0.194741298308029	0.2034615525926811	False	-0.19662	0.9308986086333202	-0.0061144138111108	False	0.2007541666666667	0.6760610298692964	0.0341310384338255	False	0.0834013333333333	0.2716352895614931	0.0472063063772056	False	0.1622046666666666	0.9408482044933724	0.0042952508716138	False	0.5170466666666668	0.3658210939431576	0.2258104400860686	False	-0.34295	0.4652481522332313	-0.1139675468906956	False	-0.30034	0.93049552700944	-0.0093963502098093	False
NTC_4621	NTC	0.337207	0.1529909309955765	0.2749364375322007	False	0.0394299999999999	0.8206770704637554	0.0033841862306846	False	-0.8882258333333334	0.0230566259480339	-1.4542071057546548	True	0.0482313333333334	0.8189430112659014	0.0041838906242487	False	-0.3662986666666666	0.8281625214103168	-0.0299941565903545	False	-0.7888566666666667	0.4581028180321066	-0.2674516266013438	False	0.16956	0.1568208567893084	0.1364273278924046	False	0.2772966666666667	0.8204799014672854	0.0238286718535107	False
NTC_4622	NTC	-0.1074163333333333	0.9614256813849246	-0.0018351308523729	False	-0.08363	0.1630051844917092	-0.0658835954413	False	0.0967408333333334	0.9954752792512244	0.0001905330434115	False	0.1197746666666666	0.756256137941907	0.0145323905610417	False	0.3180079999999999	0.943258402568706	0.0080676458890008	False	0.3227833333333333	0.4248033731988415	0.1200147307256165	False	-0.4378133333333333	0.953236489532637	-0.0091062289801522	False	-0.1559433333333333	0.1631581458570687	-0.1227884143981608	False
NTC_4623	NTC	0.124557	0.9784738125343252	0.0011771624395337	False	0.3375233333333333	0.0779538535809027	0.3740306708269034	False	-0.1641391666666666	0.0098428205124247	-0.3294076820933749	False	-0.2301453333333333	0.0078201129724255	-0.4848671901417892	False	-0.0644119999999999	0.5912024552669588	-0.0147029260165041	False	-0.0957286666666666	0.0022781412845102	-0.2529552807271494	False	0.0189166666666666	0.3174387477174976	0.0094269328545575	False	-0.0926899999999999	0.0778683141165944	-0.1027597700312227	False
NTC_4624	NTC	-0.0549763333333333	0.8342605145871846	-0.0043265445791909	False	0.0203299999999999	0.9599606078429642	0.0003607881329695	False	0.2822508333333333	0.08716278189349	0.2990924349459627	False	-0.1623153333333333	0.0583156556466017	-0.2003319927067506	False	-0.173182	0.8069850496448994	-0.0161292208881127	False	0.3187666666666666	0.2976926035015445	0.1677452064249801	False	-0.6934899999999999	0.9353781151431184	-0.0201200834894372	False	-0.1152366666666666	0.9597585594246532	-0.0020555923537629	False
NTC_4625	NTC	-0.063992	0.0382616414200349	-0.0906917918832126	False	0.0709166666666666	0.8834854536346308	0.0038153589789228	False	0.0688728333333333	0.0592469309676378	0.0845299797713148	False	0.167968	0.7601442376494624	0.020005659389004	False	0.056398	0.09015645207334	0.0589360897638572	False	-0.5712933333333333	0.992332640741362	-0.0019096754712143	False	0.3118566666666666	0.5487141569275522	0.0812866360686151	False	0.0345499999999999	0.8840859156157587	0.0018486159967654	False
NTC_4626	NTC	-0.0156233333333333	0.0756073715268188	-0.0175205662499967	False	0.0930233333333332	0.661288122546104	0.0167078537024742	False	-0.1062924999999999	0.3623179926997998	-0.0468654366320572	False	0.3244113333333333	0.331265769933053	0.1556601612667043	False	-0.8378719999999998	0.4280592754347956	-0.3087525542184621	False	-0.2709433333333333	0.128609990751615	-0.2413360799697182	False	0.0500633333333333	0.0923154776817468	0.0518018065503061	False	0.0593	0.6616557392572917	0.010636517421342	False
NTC_4627	NTC	-0.140183	0.5747776216298488	-0.0337140323891688	False	-0.1611533333333333	0.6404711292464498	-0.0311832412830781	False	-0.0864124999999999	0.4718733044972905	-0.0281855618880802	False	-0.3856986666666666	0.9102969298815388	-0.0157430323898507	False	9.533333333332228e-05	0.0925778949352855	9.852630392963734e-05	False	0.8008966666666667	0.4140259277792206	0.3067213674073198	False	-0.1983866666666666	0.9430862269231448	-0.0050486624590886	False	-0.4412666666666666	0.640108367429605	-0.0854938703425395	False
NTC_4628	NTC	-0.160493	0.2145362904575405	-0.1072894474059435	False	0.2857333333333334	0.2547243257618745	0.1697054782683569	False	-0.5991958333333334	0.9701847592140258	-0.007876760019504	False	-0.1395153333333333	0.16328094582102	-0.1098075650386614	False	-0.0792553333333333	0.5561412424331331	-0.0201954396184275	False	0.9363166666666664	0.0508428348717821	1.2113786406538876	False	0.2054366666666666	0.4789141810441265	0.0656867929101622	False	-0.6135766666666668	0.2551476045808925	-0.3639788969080754	False
NTC_4629	NTC	-0.0905496666666666	0.6991948234095664	-0.0140715808022122	False	0.1118033333333333	0.4232979557770802	0.0417422025780935	False	-0.5724991666666667	0.7212768334513977	-0.0812364962579479	False	0.3125279999999999	0.3277179786087324	0.1514197324200831	False	0.117188	0.7140099029448561	0.0171441080788387	False	0.2336166666666666	0.8602858519828764	0.0152685357211761	False	0.0009523333333333	0.7746248896608461	0.0001056219116918	False	-0.2585853333333333	0.4232979514437693	-0.0965438254338638	False
NTC_463	NTC	-0.0177236666666666	0.9439899609198024	-0.0004436698885798	False	-0.177486	0.0428041868120559	-0.2428920312906512	False	-0.0689291666666666	0.184339231541451	-0.0506203549422009	False	-0.4759653333333333	0.5935594159960179	-0.10782318810376	False	-0.0087	0.0818583306151555	-0.0094563529128712	False	-0.3786466666666666	0.1103243217205299	-0.3624893340094066	False	-0.16403	0.5266755006987109	-0.0456752825508285	False	-0.0929899999999999	0.0428301946104743	-0.1272335630611697	False
NTC_4630	NTC	0.3506703333333334	0.2467805539760338	0.213098527055469	False	-0.2088566666666667	0.8065107346637927	-0.0195050923065456	False	0.5087475	0.6382325713647052	0.0992164644747407	False	-0.126288	0.1542213020437194	-0.1025276243797065	False	0.2527413333333334	0.9722150070978018	0.0030929674200733	False	-0.29727	0.0959093725123978	-0.3026621657775047	False	0.2144566666666666	0.7916656427612359	0.0217583879046508	False	0.11105	0.8055292553503646	0.0104296696556973	False
NTC_4631	NTC	0.0047303333333333	0.502548084035668	0.0014135294573875	False	0.5254399999999999	0.847195139923745	0.0378403730349809	False	-0.4948025	0.8410546838151542	-0.0371971570861555	False	-0.0084019999999999	0.3675581939687162	-0.0036521300329111	False	-0.486622	0.047276303014345	-0.6449476270604094	False	0.1348933333333333	0.4022743564384303	0.0533472986396224	False	-0.3576466666666666	0.0336575918452295	-0.5267838411732318	False	0.43833	0.8473937260374349	0.0315223948955334	False
NTC_4632	NTC	-0.0407736666666666	0.0209986346119336	-0.0684104225865414	False	0.2115533333333333	0.5026106388304916	0.0632054345982805	False	-0.4864358333333334	0.4106217730774489	-0.1880356755285662	False	0.0017129999999999	0.07368357663214	0.0019401939934022	False	-0.3171686666666666	0.4724086241865509	-0.1032961836132478	False	-0.3861033333333333	0.8933781951654274	-0.0189054152116263	False	-0.0552226666666666	0.0428969394720569	-0.0755210661306392	False	0.39279	0.5026106348374774	0.1173532108966815	False
NTC_4633	NTC	0.1393403333333333	0.8683833268144483	0.0085399633224908	False	0.2529956666666666	0.9854349138564252	0.0016121022471619	False	-0.0638091666666666	0.0858376075454617	-0.0680411434530882	False	-0.149822	0.4824933903555396	-0.047419956211111	False	-0.5738773333333334	0.6365831573533427	-0.1125630869532667	False	0.4577799999999999	0.9132065489764986	0.0180507152456804	False	0.2793833333333333	0.6302448564542538	0.0560137572731783	False	0.2268033333333333	0.985232643794126	0.001465423303055	False
NTC_4634	NTC	-0.498643	0.0831898371081742	-0.5384993984028132	False	-0.51277	0.3391299761105252	-0.2408141342446736	False	-0.0884658333333333	0.4115019910705971	-0.0341149076044272	False	0.3003546666666666	0.7558676653456303	0.0365093810130524	False	0.1896213333333333	0.261372480616982	0.1104999623983774	False	-0.7223666666666667	0.2279055310615332	-0.463936477177038	False	-0.08134	0.2520755572633462	-0.0486794899372659	False	0.3433766666666666	0.3388738075516061	0.1613739842058023	False
NTC_4635	NTC	0.0299503333333333	0.9642660228605142	0.0004733091875361	False	-0.1551886666666667	0.3500009403902338	-0.0707552912024569	False	-1.4546425	0.8572129841947431	-0.0973319615457261	False	0.1075146666666666	0.6926818486807684	0.0171449545468041	False	-0.2239186666666666	0.2526861001382217	-0.133773186939395	False	-0.17389	0.7661636546285325	-0.020115326363038	False	0.0516699999999999	0.6138507293812424	0.0109507963532065	False	-0.1222913333333333	0.350000935887078	-0.055756384750483	False
NTC_4636	NTC	-0.1414263333333333	0.0753563174612784	-0.158804848261282	False	0.0014533333333333	0.6727219271826475	0.0002502122851383	False	-0.0308391666666666	0.8770880712125988	-0.0017565001107444	False	0.1400146666666667	0.9671912157214122	0.0020284843960768	False	-0.2367553333333333	0.3699840066971552	-0.1022349893228648	False	0.09064	0.7913783126958563	0.0092104611441078	False	-0.2415366666666666	0.5046093045979081	-0.0717471977264096	False	0.1984533333333333	0.6734622299108015	0.0340718090160753	False
NTC_4637	NTC	-0.2437959999999999	0.523868006098014	-0.0684525835600703	False	0.2837566666666666	0.60215779491703	0.0625086673816765	False	-0.4589858333333333	0.9068384125606588	-0.0194931705570633	False	-0.442872	0.0698954277279684	-0.5117612857000594	False	-0.0138019999999999	0.3511591558437096	-0.0062729538424075	False	-0.2905833333333333	0.1955678162851458	-0.2059371677890069	False	-0.58383	0.6210338250543629	-0.1207855206836377	False	0.5807933333333333	0.6021577915235741	0.1279427832327473	False
NTC_4638	NTC	-0.1847766666666666	0.8645785530359742	-0.0116770615790741	False	-0.2370453333333333	0.0764258515764215	-0.2647226785258268	False	-1.1088558333333334	0.0204008087352993	-1.8743573584133324	True	0.2354213333333333	0.3905347562782525	0.0961320200739085	False	-0.1156353333333333	0.9927503751629831	-0.0003654007317513	False	0.3180266666666667	0.6751898140659354	0.0542471182030012	False	-0.3351033333333333	0.3465270384968443	-0.1542356229501698	False	-0.2837143333333333	0.0764258488266997	-0.3168407420255651	False
NTC_4639	NTC	0.266527	0.0513755826636063	0.3436181329324067	False	0.0688033333333333	0.7101123813399981	0.0102291921308893	False	0.1828341666666666	0.4819342766669873	0.0579606585257594	False	-0.1295353333333333	0.9614894446407002	-0.002209287175825	False	-0.0675386666666666	0.7781952931772913	-0.0073557307612932	False	-1.057682	0.5144358856536277	-0.3053197343017667	False	-0.2724466666666666	0.5422746571578978	-0.0724110634775355	False	-0.0915966666666666	0.7093573201577112	-0.0136602638672827	False
NTC_464	NTC	0.1221436666666666	0.7010806625608149	0.0188384634114203	False	-0.98871	0.2760421891132306	-0.5527131501175708	False	0.4661041666666667	0.6334522770056497	0.0924219766576995	False	0.0608313333333333	0.0930076613470653	0.0627463813096387	False	0.6691913333333335	0.1653938430611682	0.5229600858410351	False	-0.2942066666666666	0.689850592729339	-0.0474393416741793	False	-0.0169699999999999	0.8123647052074647	-0.0015315247432829	False	0.1434666666666666	0.2760421846252119	0.0802013879416368	False
NTC_4640	NTC	0.166757	0.9211222879702998	0.0059503415290696	False	-0.0638116666666666	0.0436695894118268	-0.0867724374460093	False	-0.2419258333333333	0.4393399977735651	-0.0864157277967345	False	-0.481112	0.9188089746502012	-0.0176927838169246	False	-0.3326353333333333	0.6193926525415796	-0.069199442537748	False	-0.0305033333333333	0.110889406500281	-0.0291340368984825	False	-0.3856066666666666	0.8747947829916288	-0.0224013625975128	False	0.0466589999999999	0.0437754819736733	0.0633988057375896	False
NTC_4641	NTC	0.0980669999999999	0.4551534761273179	0.0335234327607671	False	0.1016766666666666	0.1981747334267585	0.0714737874449202	False	-0.4166425	0.1372002148615654	-0.3594146562843327	False	-0.2694809999999999	0.0085744305899196	-0.5569619054933765	False	-0.2960553333333333	0.4958975057895558	-0.0901808454968589	False	0.24722	0.8622730354045873	0.0159098912433984	False	0.3876233333333333	0.1342800218603796	0.3380031264901137	False	0.6782366666666667	0.1984400624487012	0.4763735250050376	False
NTC_4642	NTC	-0.0640163333333333	0.8348566745200473	-0.0050181172270308	False	0.0192653333333333	0.3429873375407686	0.0089530225614745	False	-0.3144858333333333	0.5738075274379362	-0.075864599665281	False	0.4222913333333332	0.2952486583526776	0.2237350442736103	False	-0.486042	0.7931384845138096	-0.0489206020936853	False	-0.9054466666666666	0.9101984670913597	-0.037000082263885	False	0.2495966666666666	0.7975653799854059	0.0245188055117877	False	0.0180033333333333	0.3429873330301591	0.0083665436100778	False
NTC_4643	NTC	-0.0248396666666666	0.9585858294199112	-0.0004562797223427	False	-0.21264	0.6805108308283785	-0.0355459567309599	False	-0.2987691666666666	0.0611461774886786	-0.3625954291157688	False	-0.0182486666666666	0.6814049858173304	-0.0030401310216937	False	-0.300452	0.1945262921316186	-0.2136278891712383	False	0.4607566666666666	0.6016970853857282	0.1016530998048166	False	0.0778486666666666	0.5090159288647567	0.0228305715775955	False	0.1560933333333333	0.6797675412662711	0.0261674203277355	False
NTC_4644	NTC	0.068047	0.0447628861686597	0.0918009773634747	False	0.0486326666666666	0.0969663363405064	0.0492833237433323	False	-0.5960025	0.1506264654059055	-0.4899728893402206	False	0.0071313333333333	0.5426606929037723	0.0018931667195663	False	0.324758	0.6006506599921584	0.0718942899654453	False	-0.04047	0.121517497682357	-0.03704466704161	False	-0.0845566666666666	0.3878178957310689	-0.0347842581369741	False	0.1593436666666667	0.0971195177121869	0.16136629278036	False
NTC_4645	NTC	-0.247513	0.7542069180368496	-0.03032269097845	False	-0.0316833333333333	0.0203415330278944	-0.0535960437331831	False	-0.0426458333333333	0.0825502323914512	-0.0461974508224858	False	-0.2107933333333333	0.0686040604364367	-0.2452897000965742	False	-0.1648886666666666	0.8336740970521554	-0.0130268134660029	False	-0.0122433333333333	0.3272394084580953	-0.0059396621837979	False	-0.13427	0.0543866578787206	-0.1697854392450065	False	0.0373233333333333	0.020341531854917	0.0631367607117038	False
NTC_4646	NTC	-0.0969063333333333	0.5654435176694135	-0.0239950518517716	False	0.01827	0.2562079554160119	0.0108050130019408	False	-0.2422858333333333	0.908881385137656	-0.0100531155177165	False	-0.2735853333333333	0.1567485209959241	-0.2201805319247669	False	-0.4626519999999999	0.7913878361671337	-0.0470103608371249	False	-0.5289433333333333	0.4657998079621174	-0.1755037655364378	False	-0.0761966666666666	0.1631884922514918	-0.0599904334564567	False	0.03335	0.2559956372021676	0.0197354439931189	False
NTC_4647	NTC	-0.3076796666666667	0.1001995723307412	-0.3074132567227239	False	-0.0837933333333333	0.2767134268287786	-0.0467541467005691	False	0.1859108333333332	0.713571555167514	0.0272475510080582	False	-0.0809953333333333	0.4953274786926617	-0.0247122900240612	False	0.0298146666666666	0.8163807849626263	0.0026268875670356	False	0.7170799999999999	0.8197609793777005	0.0618931524669846	False	-0.4104966666666666	0.5104892714715938	-0.1198705193940998	False	-0.1404433333333333	0.2768254032618473	-0.0783384569256822	False
NTC_4648	NTC	0.008803	0.372695466321541	0.0037733697715869	False	0.51857	0.0365479558506008	0.7452560865793266	False	0.5400975	0.1382939841100919	0.4640499959481409	False	-0.3063953333333333	0.8586716529842585	-0.020275059808545	False	0.154878	0.3040682987013562	0.0800763951296748	False	-0.4900133333333333	0.6013449731514411	-0.1082323394140453	False	0.2301299999999999	0.5085253101564817	0.0675862874925427	False	0.4829766666666667	0.0365252207706745	0.6942341141258035	False
NTC_4649	NTC	-0.0392689999999999	0.4517797900171051	-0.0135506795211825	False	-0.0235566666666666	0.6135077251272321	-0.0049982526942717	False	0.1614241666666666	0.8726191043887906	0.0095523207724929	False	0.3728779999999999	0.8687144284147383	0.0227914090408366	False	-0.373812	0.1948737519124143	-0.2654987219539403	False	0.2712366666666667	0.7134743906682368	0.0397691569648902	False	-0.0596273333333333	0.3020177045866763	-0.0310042812592604	False	-0.1744399999999999	0.6136858111866218	-0.0369906854157398	False
NTC_465	NTC	-0.1116833333333333	0.7912155555185594	-0.011358773852066	False	-0.4065	0.0643272302377416	-0.4843874925731275	False	0.0616141666666666	0.6932952018398444	0.0098016928751101	False	0.2105013333333333	0.4472336431990318	0.073562960870212	False	0.0208413333333333	0.8927871071521981	0.0010264792263233	False	-0.1018313333333333	0.4088418829195497	-0.0395558336050473	False	0.3086033333333333	0.1030973929185298	0.3045150541466562	False	0.4285	0.0642906856617303	0.5107085573409261	False
NTC_4650	NTC	-0.0056413333333333	0.1055695677995977	-0.0055085434346484	False	-0.1238666666666666	0.8131927889148365	-0.0111240294682889	False	0.1115241666666666	0.6184766501975751	0.0232724941739689	False	-1.6921986666666666	0.6731801229765193	-0.2908360119587535	False	0.1780846666666667	0.5762980772755771	0.042625068833874	False	0.1220066666666666	0.6305210049594355	0.024437989127686	False	0.25415	0.983116059524226	0.0018794924936104	False	0.1770866666666666	0.8129960593637682	0.0159221383577785	False
NTC_4651	NTC	0.00594	0.0662340917469895	0.0070027753832655	False	0.2718183333333333	0.5475589528710008	0.0710992810825834	False	-0.4920158333333333	0.4756923460368613	-0.1587606365058012	False	0.3988146666666666	0.9431771128099	0.0101325830965989	False	-0.219822	0.9400449244080292	-0.0059025265004594	False	0.0181999999999999	0.4826678846133266	0.0057575990649301	False	0.0434	0.3475729940360924	0.0199186025159466	False	0.4908066666666666	0.5475589491281683	0.1283798672394533	False
NTC_4652	NTC	-0.1488293333333333	0.9740075581643168	-0.0017022612538783	False	0.2352399999999999	0.2002155951485058	0.1643156334324135	False	0.1842008333333333	0.4628711801122932	0.0616225208079846	False	0.5397179999999999	0.0480866315284961	0.711335178744937	False	0.0305436666666666	0.0559234371959285	0.0382530757815405	False	0.5879000000000001	0.992332640741362	0.0019651869609195	False	-0.1683966666666666	0.7489784842515792	-0.0211389443730505	False	0.3113833333333333	0.2002155909431999	0.2175019143221328	False
NTC_4653	NTC	-0.0463096666666666	0.3960642568527467	-0.0186273386283763	False	0.1535	0.6430128409026438	0.0294382843653189	False	0.2147975	0.7598220225922935	0.0256227906126803	False	0.431948	0.1244979349922818	0.3908429005013899	False	0.4304479999999999	0.4946207204041084	0.1315998745759226	False	0.8589466666666666	0.1727016689722724	0.6551215992881675	False	0.3167266666666667	0.1593751598877243	0.2526146541633295	False	-0.5030633333333333	0.6430128377983876	-0.0964776652920801	False
NTC_4654	NTC	0.3276036666666667	0.0477154992252774	0.4328760018848514	False	0.3547	0.316818241082919	0.1770626296804033	False	0.2254708333333334	0.2284741670521896	0.1445635327577577	False	0.1482746666666667	0.4457080847333039	0.0520369183709875	False	-0.952312	0.8577808938742952	-0.0634464836857959	False	0.59216	0.3980254773289343	0.2369167781278788	False	0.26175	0.9151243976841416	0.0100825749207939	False	0.33692	0.3169408307750332	0.1681304275592044	False
NTC_4655	NTC	-0.2271956666666666	0.1359203861411815	-0.1969139831892017	False	-0.3269633333333334	0.1091705114416285	-0.3145042827496526	False	0.1345641666666666	0.6800235118409269	0.0225362779690161	False	-0.211852	0.9557896425614848	-0.0041602817903104	False	-0.1933186666666666	0.966982905430555	-0.00281881880303	False	-0.2796133333333333	0.7318514539065104	-0.0379091536856795	False	-0.4798566666666667	0.3411980182041524	-0.2240899442791212	False	-0.2307933333333334	0.1091144451237017	-0.2220503629276893	False
NTC_4656	NTC	0.141577	0.687169796135655	0.023067981257266	False	0.1990333333333333	0.5026106388304916	0.0594648551959054	False	0.0958874999999999	0.6971046821008807	0.0150257630553485	False	-0.1312853333333333	0.6765401858912006	-0.0222799615016018	False	0.1537479999999999	0.2995778270224616	0.0804855918241726	False	-0.35112	0.7892358802065325	-0.0360927410436916	False	0.0744	0.7201696890758917	0.0106068480097119	False	-0.0482499999999999	0.502449058501409	-0.0144223092257175	False
NTC_4657	NTC	-0.0844853333333333	0.492544098386485	-0.0259838765749742	False	-0.15294	0.8025866683488067	-0.0146070024738966	False	0.1455275	0.4448502517421254	0.0511945603014692	False	-0.647682	0.3842215440060945	-0.2690589470281525	False	-0.134333	0.0315238663397924	-0.2016822630767064	False	0.7415066666666666	0.1500257446704613	0.6108785581160506	False	-0.0458966666666666	0.6974031308375643	-0.0071835676040863	False	-0.1184099999999999	0.8039595290452036	-0.0112212199039241	False
NTC_4658	NTC	-0.0307729999999999	0.1963231612772923	-0.0217573868417444	False	-0.0865799999999999	0.757840739828842	-0.0104261412388028	False	-0.1924125	0.3566415746678018	-0.0861561663289528	False	-0.133332	0.105790747128097	-0.130072341361081	False	0.0124613333333333	0.4344120205027194	0.0045122259459471	False	-0.4691433333333333	0.3858575352915947	-0.1940250224254641	False	-0.1493533333333333	0.1085427907834518	-0.1440362077490604	False	0.2044033333333333	0.7574549407089647	0.0246598716637964	False
NTC_4659	NTC	0.4253163333333334	0.6722493952792427	0.0733541292807292	False	-0.1350133333333333	0.6756850458714867	-0.0229867885888773	False	0.1788108333333333	0.3280856418654926	0.0865467277114166	False	-0.5960853333333332	0.531205620216173	-0.1637668981362697	False	-0.5197120000000001	0.5446837729564884	-0.1371289023035226	False	0.05829	0.370396679712845	0.0251423956181806	False	-0.2174793333333333	0.4649365605873438	-0.0723349967010381	False	0.0912433333333333	0.6756850430131874	0.0155346970875217	False
NTC_466	NTC	-0.2314563333333333	0.856179255752838	-0.0156083270054379	False	0.4248233333333332	0.146548694765958	0.3543103260417558	False	0.0601175	0.1756341658613571	0.0454122182941035	False	0.5487013333333333	0.4294220924847164	0.2014368280801864	False	0.508618	0.0900606647397719	0.5317422420050264	False	0.5515166666666667	0.0161626799158802	0.988034733291706	False	-0.0013466666666666	0.3384889487507113	-0.0006335467479855	False	0.4732866666666667	0.1466897786140286	0.3945318348434659	False
NTC_4660	NTC	-0.183423	0.5609754447281451	-0.0460494719195336	False	0.5911933333333333	0.6441034285513776	0.1129441692042604	False	-0.2266491666666666	0.6489504219341954	-0.0425621026969636	False	-0.230482	0.7097249158274119	-0.034321062640471	False	0.3757079999999999	0.0897737941112393	0.3933100775351145	False	0.3407	0.3785574961618427	0.1437304785462045	False	0.33292	0.7904871140484574	0.0339928649251349	False	-0.2296366666666666	0.643921607477354	-0.0438989529892084	False
NTC_4661	NTC	-0.2892296666666666	0.5626919108055215	-0.0722291303431739	False	0.19343	0.5543328473332776	0.0495624501840464	False	-0.1306324999999999	0.7216628486895799	-0.0185061382419202	False	0.4324946666666667	0.1708130780931164	0.3319305228773149	False	0.2743379999999999	0.9919448872906386	0.0009636003426032	False	0.13564	0.2557556110424961	0.0803225938720826	False	-0.1036866666666666	0.173102741409006	-0.078977724872775	False	0.2612933333333334	0.5545027148261099	0.0669162619482656	False
NTC_4662	NTC	0.049757	0.8128647639091952	0.0044772195390318	False	0.36702	0.1163006147244526	0.3429500905930724	False	0.3550875	0.2037986845210133	0.2452939562586099	False	0.0803146666666666	0.5753059278816647	0.0192836439116118	False	-0.764732	0.4586760709483868	-0.2588571296346066	False	0.0571566666666666	0.5272425431422221	0.0158889562648862	False	0.1210666666666666	0.8194926122017946	0.0104668134945664	False	0.1261566666666666	0.1163006113123752	0.1178830604659457	False
NTC_4663	NTC	0.0234503333333333	0.9622371591444892	0.0003920397593045	False	-0.3793233333333333	0.8444159385205936	-0.0278588627776784	False	0.1065341666666666	0.4965071921769984	0.0323943187885377	False	0.3094679999999999	0.3246967144674502	0.1511819590622592	False	0.2743046666666666	0.3646188482084727	0.1201895755491418	False	0.0874	0.304787442539542	0.0450986561000809	False	0.05163	0.3014209535663331	0.0268902753224893	False	0.24032	0.8448128481528943	0.017600914209558	False
NTC_4664	NTC	0.1636403333333333	0.3787317504300599	0.0690019386973678	False	-0.5642333333333333	0.2492660663788907	-0.340422756230342	False	-0.1493048333333333	0.3708002549667922	-0.0643294768919384	False	0.3736613333333333	0.9521266591588822	0.0079609573156027	False	-0.1488553333333333	0.1529885513078544	-0.1213678664290548	False	-0.4986900000000001	0.714983920348053	-0.0726609907038512	False	-0.5570966666666667	0.2312748423219301	-0.3542419523891241	False	0.2577833333333334	0.2492660619547997	0.1555301836676001	False
NTC_4665	NTC	0.1549436666666666	0.9051726681173784	0.0067041905981364	False	0.4240799999999999	0.2054301643329122	0.2914853603123568	False	0.1219774999999999	0.2357252866212811	0.0765523260970997	False	0.233218	0.5288625382838483	0.0645214376863001	False	0.475958	0.0458315970737812	0.6372292331280053	False	-0.2222866666666666	0.7492329948045513	-0.0278709925485191	False	0.2334933333333333	0.353229358914502	0.1055257258548627	False	0.4387633333333333	0.2053394252724123	0.3016619269239535	False
NTC_4666	NTC	-0.380613	0.7931772954210969	-0.0383009818647404	False	0.0952263333333333	0.2954919100959517	0.0504180016197472	False	0.2675408333333333	0.0825958146113801	0.2897579482949675	False	-0.1702953333333333	0.0722539319279119	-0.1943305636910271	False	-0.5380586666666666	0.7068670938325214	-0.0810651213889879	False	0.0354699999999999	0.2923285587263612	0.0189455469268798	False	0.0075833333333333	0.804068460925162	0.0007181945412697	False	-0.0077949999999999	0.2956089658764556	-0.0041257562911844	False
NTC_4667	NTC	-0.3034239999999999	0.2168011662281936	-0.201454840817805	False	0.0791433333333332	0.2837146936448397	0.0433007558132045	False	0.3387175	0.9802576730930684	0.0029332087075365	False	0.1428679999999999	0.4315135255476148	0.0521476182064169	False	0.1758683333333333	0.3110079428708469	0.0892054343137546	False	0.08762	0.3722910304542628	0.0375992689572553	False	-0.0262	0.5765828776921281	-0.0062654223764371	False	-0.3148666666666666	0.2832594067447399	-0.1724888904233103	False
NTC_4668	NTC	0.0790203333333333	0.9298174960458128	0.0024972231825802	False	-0.63592	0.7682797638887979	-0.0728005068176732	False	0.6258741666666668	0.3895497023246297	0.2562561182739903	False	-0.0934186666666666	0.5053979224087431	-0.0276861677318076	False	0.0378743333333333	0.0695680992957165	0.0438429442987042	False	-0.5051	0.0742798033149387	-0.5703231866482623	False	-0.2516433333333333	0.8713802137788709	-0.0150463351162354	False	-0.4466833333333333	0.7686672135790215	-0.0510387714589135	False
NTC_4669	NTC	-0.161483	0.7845555954518327	-0.0170164771546633	False	0.1130033333333332	0.7830427920629739	0.0120025929754691	False	-0.1916925	0.6108666206250201	-0.0410324707193805	False	-1.4534053333333332	0.1395668606617868	-1.2429779520503796	True	1.0844513333333332	0.0166562527650592	1.9286128652058532	True	-0.2743933333333333	0.8981794332368782	-0.0127968527339114	False	0.1630033333333333	0.2239071931477592	0.1059410749803265	False	-0.17525	0.783042790086026	-0.0186140919795741	False
NTC_467	NTC	-0.2132329999999999	0.948042693256648	-0.0049410573834178	False	0.2323966666666666	0.2901406808039372	0.1248879640666272	False	-0.0297425	0.9831362970878548	-0.0002196861231048	False	-0.3689486666666667	0.5829961558547252	-0.0864573308123915	False	0.355328	0.7735541077456953	0.0396223777337984	False	-0.08845	0.972563911381052	-0.0010686396055862	False	-0.0146669999999999	0.6120606946767944	-0.003127085202485	False	-0.4684133333333333	0.2901406762958421	-0.2517212880687765	False
NTC_4670	NTC	0.2770869999999999	0.151242792608709	0.2273014797939568	False	0.0544566666666666	0.6312478270439333	0.0108804476553593	False	-0.0324791666666666	0.831391291019028	-0.0026046514771339	False	0.127088	0.8398542585134489	0.0096327711140526	False	-0.041862	0.1943527327987458	-0.0297810181412123	False	-0.1513713333333333	0.2024659680325843	-0.104998417435312	False	0.1984966666666666	0.7366411454297683	0.0263492468964234	False	0.0508266666666666	0.631428128346353	0.0101488693264648	False
NTC_4671	NTC	-0.0644033333333333	0.4931862788835085	-0.019771115835308	False	-0.3775073333333333	0.2233950540851494	-0.2457295069363634	False	-0.0736624999999999	0.6856995393026506	-0.0120707897087707	False	-0.0460686666666667	0.5440163978213524	-0.0121800030820288	False	-0.4421419999999999	0.4123440657795162	-0.1701098241346732	False	-0.44652	0.7742843004012909	-0.0496081695121236	False	0.22699	0.6365996916318664	0.0445203604359189	False	-0.1962123333333333	0.2236843986085882	-0.1276094979442313	False
NTC_4672	NTC	0.1873703333333333	0.0806850068508212	0.2048345899317322	False	-0.2064896666666666	0.2118541954731889	-0.139166380965581	False	0.0688574999999999	0.39812864739744	0.0275413867773563	False	-0.6309553333333333	0.0208742602199655	-1.060250342876478	False	-0.5909686666666666	0.553096971715138	-0.1519963842418156	False	-0.09017	0.4312885545232516	-0.0329329754767698	False	-0.0481233333333333	0.4839953646047973	-0.0151664918759922	False	-0.387666	0.2122256152325992	-0.2609776035782454	False
NTC_4673	NTC	0.212507	0.5281869715088454	0.058909557528867	False	-0.235641	0.0727125008875219	-0.2682515742831344	False	0.1913941666666667	0.9389755595335704	0.0052338097177435	False	-0.1146576666666666	0.0216790554623005	-0.1907857301576839	False	0.269358	0.1957443926086808	0.1907891454788866	False	0.12585	0.2822488038837504	0.0691379489383449	False	0.0287239999999999	0.0258856715919244	0.0455832807305783	False	-0.0241299999999999	0.0728338527097043	-0.0274518978681594	False
NTC_4674	NTC	-0.3931296666666666	0.8053688556762154	-0.0369562207359951	False	0.1377116666666666	0.8894930402927897	0.0070036636014847	False	0.2220474999999999	0.6411818004489334	0.0428593449517198	False	-0.2630953333333333	0.250927291438806	-0.1579761457247068	False	-0.0536153333333333	0.6719180587961735	-0.0092584934099199	False	0.0661066666666666	0.6130134038266766	0.0140496518052087	False	0.06402	0.3439209288389184	0.0296759201063396	False	-0.28219	0.889893774694333	-0.014296262189267	False
NTC_4675	NTC	-0.1177326666666666	0.6149701010280343	-0.024858781458407	False	0.022097	0.2465678131863505	0.0134363817355701	False	-0.5642258333333333	0.7406626789401436	-0.073563503674706	False	0.064528	0.9969424265420176	8.581717357193484e-05	False	-0.1886919999999999	0.3511591558437096	-0.0857597599211387	False	0.24089	0.546584630574296	0.0631957051580715	False	-0.6017166666666666	0.0354891419884385	-0.8724317029343022	False	0.1713573333333333	0.2465678087707079	0.1041961611669232	False
NTC_4676	NTC	0.1322653333333333	0.2973516041534565	0.0696680812285436	False	0.18425	0.7667305360875797	0.0212545714755742	False	-0.7788891666666665	0.5964875264823327	-0.17478166480202	False	0.2959446666666666	0.1419088037547797	0.2509583134751516	False	-0.000172	0.924394156071871	-5.872563105150332e-06	False	-0.3271199999999999	0.0478042643391273	-0.4319728729804702	False	0.0283233333333333	0.7922550859480415	0.0028644793009586	False	-0.16088	0.7667305339706532	-0.0185586729689748	False
NTC_4677	NTC	0.067309	0.8725921487845931	0.0039839321362685	False	0.2175166666666666	0.9925148581128012	0.0007097531976059	False	-0.1922891666666666	0.2284741670521896	-0.1232886792203511	False	-0.328532	0.2621707316352503	-0.1910136936190798	False	-0.3545553333333333	0.2582771724899396	-0.208448035985103	False	0.86149	0.871425119616427	0.051491192937212	False	-0.4085033333333333	0.1093873501839614	-0.3925851422581763	False	0.22452	0.9923125630880276	0.0007524810839595	False
NTC_4678	NTC	0.191467	0.0328721006341577	0.2839785971376969	False	-0.146052	0.4218312552217783	-0.0547492345153899	False	-0.2199225	0.7811079954126579	-0.0235952467913456	False	0.2892346666666666	0.7192570820274584	0.0413940661004931	False	-0.0032486666666666	0.3016993493082481	-0.0016906893852605	False	-0.0478933333333333	0.484878531138985	-0.0150560856570426	False	-0.10881	0.6340545136176066	-0.0215306048183198	False	0.2143866666666666	0.4213918223657286	0.0804622952613219	False
NTC_4679	NTC	0.1577136666666666	0.8822256785296276	0.0085828259321808	False	0.1403066666666666	0.5690340894029764	0.0343557310728016	False	-1.1143625	0.1444301912367806	-0.9364456272554962	False	0.0025779999999999	0.9177951285349584	9.604146108815688e-05	False	0.1505113333333333	0.0959545566572075	0.1532106633098577	False	0.4574833333333333	0.9931397101307292	0.0013677163021021	False	0.3681033333333333	0.2198553721618398	0.2421615329690804	False	0.2390333333333333	0.5688620763089394	0.0585614977099076	False
NTC_468	NTC	0.1386903333333333	0.9460161524589288	0.0033426378997466	False	-0.12865	0.7487906533223327	-0.0161635326434448	False	0.0011614999999999	0.0874011485324845	0.0012294278422316	False	0.4718513333333334	0.05513091805512	0.5938743414452526	False	0.2646813333333333	0.8597630762724313	0.0173687094113032	False	-0.3136933333333333	0.9298725836455264	-0.0099053553684262	False	0.3063833333333333	0.9331479175578828	0.0092066686668027	False	0.0842366666666667	0.7493672984953809	0.0105552976647954	False
NTC_4680	NTC	-0.2962129999999999	0.4006137431076497	-0.1176777696473614	False	0.2266866666666666	0.7413071266971731	0.0294696802985442	False	0.1005275	0.3757815419827716	0.0427306771358484	False	0.1951713333333333	0.3960568734910605	0.0785061943551562	False	0.1548113333333333	0.6937770176433062	0.0245809575762275	False	0.0961499999999999	0.4590226727849905	0.032514647685381	False	-0.16836	0.7765782543632487	-0.0184884154640568	False	-0.1179033333333333	0.7413071243659936	-0.0153276486308611	False
NTC_4681	NTC	-0.2097956666666666	0.0672173757749421	-0.2459892892193834	False	0.0698566666666666	0.1153605478724461	0.0655215498519837	False	-0.0249024999999999	0.4503997116980202	-0.0086262732188654	False	-0.2880186666666667	0.1177548632055759	-0.2675754322731096	False	0.1552879999999999	0.7735541077456953	0.0173160566955773	False	-0.6401366666666667	0.5683276790987029	-0.1570903011207171	False	-0.20756	0.5098341774276629	-0.0607260480449264	False	-0.07353	0.1151849489257848	-0.0690155716735416	False
NTC_4682	NTC	-0.1198829999999999	0.6304451652256533	-0.0240188805108667	False	-0.4481200000000001	0.3473927695733528	-0.2057673942810515	False	-0.7198291666666666	0.9555981734800336	-0.0141984064651513	False	-0.6766353333333334	0.2604353281062266	-0.3953580956173186	False	0.4918313333333334	0.4722530783758009	0.1602510437564256	False	0.0942533333333333	0.1730204401812456	0.0718118585404496	False	-0.34833	0.8306099640090326	-0.0280763954053572	False	-0.0457233333333333	0.347522879110252	-0.0209877689354811	False
NTC_4683	NTC	-0.2103996666666666	0.5841839850241048	-0.0491178764679388	False	0.3490866666666666	0.1128061589124596	0.3308179799066449	False	0.0755041666666666	0.6951989801105498	0.0119214188421794	False	-0.015652	0.3857589786552036	-0.0064749812920475	False	-0.337272	0.1537152335811325	-0.2742976145496937	False	-0.1949066666666666	0.6735272637556877	-0.0334547196679673	False	-0.05227	0.7331833087827768	-0.0070453389916282	False	0.03904	0.1128637105445407	0.0369882791841207	False
NTC_4684	NTC	-0.0579896666666666	0.1682398339136998	-0.0448881290698849	False	-0.0522433333333333	0.1986170996503037	-0.036673950894498	False	0.1381375	0.9967092856921624	0.000197743234632	False	0.4733146666666665	0.0251742495512822	0.7568507255566571	False	0.0133046666666666	0.5064977545796636	0.0039304975640474	False	-0.7491566666666667	0.8885808611861795	-0.03843401825868	False	0.06459	0.4261718246067002	0.0239251220359315	False	0.0958499999999999	0.1982631448547859	0.0673593551927	False
NTC_4685	NTC	0.1687816666666666	0.5345317745901284	0.0459130815885393	False	-0.1219666666666667	0.9963585388509864	-0.0001932382440874	False	0.1263641666666666	0.4251383323374815	0.0469404635520872	False	0.0802113333333333	0.9720797945380036	0.0009864457100088	False	0.0984246666666666	0.7260964507225316	0.0136815883230645	False	-0.27786	0.3674319630004774	-0.120819937396284	False	-0.4594533333333334	0.7681889635926148	-0.0526220800175438	False	0.0426266666666666	0.9963585388169536	6.753568429975546e-05	False
NTC_4686	NTC	-0.0017163333333333	0.8637779448664167	-0.000109155177051	False	-0.0339333333333333	0.4875433053288587	-0.0105867521707034	False	-0.2345758333333333	0.3235167553128835	-0.1149663716710446	False	-0.1280686666666666	0.4592344248437466	-0.0432827991707794	False	0.046348	0.0301538129183546	0.0704794460442452	False	0.17551	0.2443032640135379	0.1074245339270389	False	0.10103	0.1311917688313734	0.0891178974541355	False	-0.2511166666666666	0.4878613241705208	-0.0782739714740997	False
NTC_4687	NTC	-0.0371263333333333	0.0511325557797351	-0.047941327019829	False	-0.2473663333333333	0.5533141546864357	-0.0635801282645343	False	0.3035375	0.0394389457797769	0.4261893249969217	False	-1.221252	0.1880205935568673	-0.8863780831945126	False	-0.2206853333333333	0.7621792040826724	-0.0260282693143952	False	0.4215466666666666	0.5043728236846238	0.1253040392542642	False	0.07708	0.0410455232344168	0.1068894724230385	False	-0.1348466666666666	0.5533141509782136	-0.034659399055105	False
NTC_4688	NTC	-0.2312963333333333	0.9039627839416142	-0.0101422167764221	False	-0.02941	0.1165365693695551	-0.0274553458427264	False	0.0208941666666666	0.0573293171902156	0.0259426827210232	False	0.3742013333333334	0.5450342806583839	0.0986305584898404	False	-0.1964586666666666	0.0323712617548361	-0.2926920531277041	False	-0.0638366666666666	0.9069912656790322	-0.0027064764648777	False	0.2903266666666666	0.7030702350934532	0.0444203538817591	False	0.3478033333333334	0.1164185416700014	0.3248406078394852	False
NTC_4689	NTC	-0.2973263333333333	0.638062656381346	-0.058019271303613	False	0.3092833333333333	0.1625469374866462	0.2440311094490639	False	-0.1048991666666666	0.3202429161650275	-0.0518747850090269	False	-0.7570486666666667	0.244241566904272	-0.4634503726381262	False	-0.2408853333333333	0.2498704784944739	-0.1450816354004086	False	-0.7154566666666667	0.7329933742324617	-0.0965150693270429	False	0.0371933333333333	0.7224604522208099	0.0052511750357652	False	0.1506966666666667	0.1625469335592382	0.1189028676381308	False
NTC_469	NTC	-0.2259396666666666	0.3602680957257748	-0.1001758180542097	False	0.19063	0.369415328883597	0.0824446322260809	False	0.2087408333333333	0.5539587057243828	0.0535467429826917	False	-0.133289	0.2813312142398606	-0.073413192574821	False	0.376258	0.2205299166560084	0.2470256003664277	False	0.06577	0.9975786951051062	6.924492417722432e-05	False	-0.3836333333333334	0.8573461439738067	-0.0256435102296255	False	0.26196	0.3694153244096323	0.1132937948937768	False
NTC_4690	NTC	0.0703136666666666	0.7246149101397281	0.0098363710597304	False	0.0070239999999999	0.1002764428609204	0.0070155787881036	False	-0.2937324999999999	0.6736125452215499	-0.0504015106868657	False	-0.0485186666666666	0.0579769369280559	-0.060005205465708	False	-0.0616753333333333	0.4675998437672286	-0.0203606090501657	False	0.2720866666666667	0.5113409909460498	0.0792559595030656	False	0.0476899999999999	0.674160727470901	0.0081662710909441	False	-0.0295003333333333	0.1002764396855577	-0.0294649652085651	False
NTC_4691	NTC	-0.0074129999999999	0.7822087554179621	-0.0007907990266246	False	0.1681299999999999	0.7609292793139668	0.0199495836205642	False	0.1909041666666666	0.2558529832300139	0.1130170830845815	False	0.2966213333333333	0.3389514816571212	0.1393712303535091	False	-0.0823453333333333	0.6980682017659279	-0.0128542831163428	False	-0.1839	0.8977791851885295	-0.0086121230355868	False	0.5401800000000001	0.2172785724200339	0.3581302114033152	False	0.0433133333333333	0.7601567828470043	0.0051584804780902	False
NTC_4692	NTC	-0.0133129999999999	0.5261913508397182	-0.0037124138528902	False	-0.37602	0.1899062363744412	-0.2712836799133687	False	-0.0145391666666666	0.4375119926829162	-0.0052197067773587	False	-0.164322	0.1654514792998614	-0.1283896007054291	False	0.4420613333333334	0.855403459209185	0.0299845772106852	False	0.27928	0.8007453614686537	0.0269520751493483	False	0.0819233333333333	0.9595335692880064	0.0014696904164103	False	-0.0194566666666666	0.1898205680807043	-0.0140410344669738	False
NTC_4693	NTC	-0.065052	0.632980019775524	-0.0129199776169445	False	-0.1007676666666666	0.0793328749915738	-0.1108995337757424	False	0.3014041666666667	0.1916002400974028	0.2162888208585913	False	0.0944813333333333	0.3150032346933934	0.0473998664397841	False	-0.205252	0.0534436731021614	-0.261101828860069	False	-0.9429033333333334	0.3432182603624445	-0.4379122314087919	False	-0.0107366666666666	0.3841853318823377	-0.0044606471633779	False	0.1004946666666666	0.0793328721845604	0.1105990860417476	False
NTC_4694	NTC	-0.1065063333333333	0.5737369084296999	-0.0256986161349708	False	0.21638	0.8277825472957625	0.0177612784420313	False	-0.8854725	0.5426229860463183	-0.235094554147947	False	0.1531413333333333	0.9058422826812268	0.0065770238281497	False	-0.3229686666666667	0.9597408504465672	-0.0057637051153869	False	0.2848666666666666	0.8660510760325983	0.0177917733640374	False	0.0836129999999999	0.6313323328928058	0.0167010251918256	False	0.1880433333333333	0.8277825457114525	0.0154352991788603	False
NTC_4695	NTC	0.1459303333333333	0.8448063918625288	0.0106883475165053	False	0.2179133333333332	0.6920710801896415	0.0348332934435452	False	-0.1907558333333333	0.1089765750163308	-0.1836343163347464	False	-0.5784703333333333	0.3241949387156474	-0.2829840829518131	False	0.7179880000000001	0.0988087441329623	0.7217248551266678	False	-0.42758	0.5163955614897198	-0.122722942319352	False	0.17949	0.0594657789430388	0.2200067960517117	False	-0.1250266666666666	0.6920710774590884	-0.0199854251611616	False
NTC_4696	NTC	0.1143303333333333	0.8733942419876746	0.0067214432046553	False	-0.0726333333333333	0.5550124851607694	-0.018572143387701	False	0.2757208333333334	0.1802826185882493	0.2051490224398211	False	0.2608646666666666	0.2349522361675702	0.16408920146091	False	-0.1806486666666666	0.7880839316623462	-0.0186840449008812	False	0.1826366666666666	0.2277105199955004	0.1173654094648086	False	-0.19335	0.9191711605670696	-0.0070773080519342	False	0.0389633333333333	0.5548425337490807	0.009967999451001	False
NTC_4697	NTC	-0.0416296666666666	0.9344719296802187	-0.0012253167737074	False	-0.08655	0.3784072723760354	-0.0365276075038517	False	0.0612548333333333	0.1523913193367617	0.0500476349992173	False	0.279128	0.1880205935568673	0.2025895897045965	False	-0.7809486666666666	0.5673729907300489	-0.1922159435455636	False	-0.3208533333333333	0.1414824372599802	-0.2724999234003474	False	-0.2379933333333333	0.5233510306986521	-0.0669253713396303	False	0.2302666666666666	0.3777213783820204	0.0973632941045784	False
NTC_4698	NTC	-0.169603	0.8983196504142829	-0.0078982590981461	False	-0.17363	0.9163996586251304	-0.006583195560022	False	0.3483341666666667	0.1113883365019485	0.3320182924799313	False	-0.1165053333333333	0.6953230588142497	-0.018386099041293	False	0.544098	0.3131827061182233	0.2743354236327129	False	-0.0219566666666666	0.7252021565176994	-0.0030638533157965	False	0.1604956666666666	0.3564115669915797	0.0719097961307267	False	0.0311366666666666	0.9159972833673252	0.0011864880393411	False
NTC_4699	NTC	0.05643	0.1189073850204781	0.0521859658174481	False	0.1312599999999999	0.9306970659087732	0.0040942166655433	False	0.1184641666666666	0.7807122614462713	0.0127359640688789	False	0.1961646666666666	0.9143490613560732	0.007628446968424	False	0.1976223333333333	0.5035950108034598	0.0588753651537658	False	0.2976466666666666	0.7008765994322523	0.0459442750820797	False	-0.3939399999999999	0.1837966668796038	-0.2898068335386537	False	0.0045433333333333	0.9308986079891168	0.0001412868495081	False
NTC_47	NTC	-0.0928596666666666	0.4697270034247209	-0.0304723149409019	False	-0.1604163333333333	0.0736062887375425	-0.181765353734478	False	-0.0199624999999999	0.7266874659966709	-0.0027678471478434	False	-0.1793753333333333	0.855462707873514	-0.0121614534942681	False	0.1210513333333333	0.4981361056717088	0.0366364255690113	False	-0.1620666666666666	0.8262550528469418	-0.0134330369290237	False	-0.143445	0.1520241934006209	-0.1173505316236901	False	-0.086211	0.0735654652581276	-0.0977051689953488	False
NTC_470	NTC	-0.0347063333333333	0.9500695702397884	-0.0007720282142436	False	0.0466033333333332	0.1496766790556551	0.038440566622306	False	0.0938975	0.2404423478412559	0.0581215233776229	False	-0.0183386666666666	0.2404339398673514	-0.0113517121832791	False	-0.5284753333333334	0.5964430305395292	-0.1186062643403042	False	-0.3139366666666666	0.6308805171547003	-0.0628039356430231	False	-0.1407866666666666	0.9137085448195176	-0.0055177551955034	False	0.4838999999999999	0.1496766752499731	0.399142917621512	False
NTC_4700	NTC	0.1056113333333333	0.6358822816672507	0.0207656463536674	False	0.4705566666666666	0.045636570085987	0.6308692073433592	False	-0.1400325	0.0792774237050946	-0.1541548436715319	False	-0.9785453333333334	0.0085358642450326	-2.024368105262006	True	-0.0891119999999999	0.6686073323669508	-0.0155793498153777	False	0.4409299999999999	0.2589427055087453	0.2587361007935957	False	-0.02661	0.3432713618055444	-0.0123566841842883	False	0.4974033333333333	0.0456365680637737	0.6668621939989319	False
NTC_4701	NTC	-0.1224596666666666	0.7920000935582174	-0.0124020742217544	False	-0.0756053333333333	0.4021817187744625	-0.0299077819175879	False	-0.1471485	0.0091731401609633	-0.2998124157568194	False	0.0021413333333333	0.5322114074266369	0.0005865450780581	False	-0.0076286666666666	0.5957430659962739	-0.0017159999377703	False	-0.6413300000000001	0.6950752397306381	-0.1013097340593061	False	0.2533533333333333	0.445085755139161	0.089067961722004	False	-0.3468066666666666	0.4021817143762399	-0.1371889762463458	False
NTC_4702	NTC	0.0807936666666666	0.6823069386311897	0.013413381684149	False	-0.54023	0.3061517622747646	-0.2777123821622834	False	-0.3915458333333332	0.3449310093378069	-0.180999015607223	False	0.1251613333333333	1.0	-0.0	False	0.250378	0.6261730600999778	0.0509032547766986	False	-0.3318533333333334	0.5918733227449352	-0.0755866433591071	False	0.0748599999999999	0.1598291681863866	0.0596143089037299	False	0.0547466666666666	0.3059121370272123	0.0281618655644082	False
NTC_4703	NTC	-0.165167	0.1179470397100149	-0.1533266658001158	False	-0.0257	0.4668032584985208	-0.0085032593108198	False	-0.3573415	0.1677154296692067	-0.2770922404784197	False	0.063548	0.5402922678558758	0.0169909080438782	False	0.1115213333333333	0.0405921350740795	0.1551884152764955	False	-0.0069	0.9903150033974506	-2.916382485891403e-05	False	0.0863313333333333	0.306216965907236	0.0443717802236279	False	0.15914	0.4675798379609698	0.0525391517884529	False
NTC_4704	NTC	-0.3538363333333333	0.5325240048078783	-0.0968311377903523	False	-0.05548	0.4627765797435779	-0.0185651962811581	False	-0.0504058333333333	0.1041671784637462	-0.0495120925051072	False	-0.0570719999999999	0.876764008368741	-0.0032597977759524	False	0.2516613333333334	0.4965365574325363	0.0765173191391205	False	-0.49252	0.6943279673521328	-0.0780325742089032	False	-0.2841533333333333	0.1051612830647175	-0.2779429132410809	False	-0.3584833333333333	0.4632402014192882	-0.119802892427698	False
NTC_4705	NTC	0.2636703333333333	0.8842349075216164	0.0140885239963713	False	-0.0920866666666666	0.2997256488012443	-0.0481867509697081	False	0.0053828333333333	0.2420985498608815	0.0033158673835884	False	0.4315113333333332	0.5978091146775956	0.0964157995796858	False	-0.398802	0.2965310145410629	-0.2105394906213919	False	0.27332	0.7389026633387001	0.035917737762082	False	-0.1285466666666666	0.1735858400040696	-0.0977579023757923	False	0.3865633333333333	0.2998438226900366	0.2022131714936985	False
NTC_4706	NTC	-0.1108603333333333	0.3288387573071758	-0.0535474258116209	False	0.0161333333333333	0.8063144146934943	0.0015083952949829	False	-0.2423431666666666	0.0062392903952416	-0.5343339178334524	False	-0.0143919999999999	0.2273880640712715	-0.0092573997767785	False	0.071385	0.1382579115860539	0.0613418448861544	False	-0.1548633333333333	0.3788314161500205	-0.0652832595593417	False	0.1098353333333333	0.3041725147985505	0.0567716905648463	False	-0.2102833333333333	0.8063144128395558	-0.0196605616116335	False
NTC_4707	NTC	0.239807	0.6655766690253209	0.0423983356581056	False	0.0702899999999999	0.532801997144893	0.0192196868205665	False	0.2070741666666667	0.2549911909001584	0.1228933043566759	False	0.2197479999999999	0.5450342806583839	0.0579203386956365	False	0.0054513333333333	0.1582793517284013	0.0043642052018441	False	0.0696799999999999	0.1957425123132823	0.0493553781839125	False	-0.2571466666666666	0.3678265945101731	-0.1116934222175921	False	0.2320133333333333	0.5321360346574607	0.0635663938135084	False
NTC_4708	NTC	0.0097136666666666	0.916879150400707	0.0003660877261798	False	-0.2855466666666666	0.6060486596563395	-0.0621042598057674	False	-0.1781601666666666	0.135437086082219	-0.1546897736465271	False	-0.165132	0.7135324315543463	-0.0242060860018375	False	-0.2751986666666666	0.2850062356056404	-0.1500233527245502	False	-0.1614933333333333	0.5852494296940755	-0.0375728775750934	False	0.0448003333333333	0.6001275480580659	0.0099347622993208	False	-0.2279833333333333	0.6056944766343425	-0.0496425470559275	False
NTC_4709	NTC	-0.1460796666666666	0.9464214330960308	-0.0034935584860485	False	-0.0656666666666666	0.343503762706376	-0.0304738315892676	False	0.3215274999999999	0.532757654593184	0.0879282224240268	False	0.007938	0.1267690019022191	0.0071202822425156	False	0.445198	0.4483363874062636	0.1551052077289442	False	-0.0611099999999999	0.2010367008738222	-0.0425768434455592	False	-0.0151193333333333	0.2673797463770285	-0.0086614350597876	False	0.1105866666666666	0.3433746052658576	0.0513378502890725	False
NTC_471	NTC	0.104909	0.0685213051414548	0.1221323693514368	False	0.0850066666666666	0.233781761123228	0.0536553047247737	False	-0.7912091666666666	0.4685455531907531	-0.2605041777358999	False	0.282618	0.0612970322749467	0.3426914379571309	False	0.381348	0.4181242292880306	0.1444144532629898	False	-0.25033	0.4128705688412312	-0.0961732999964788	False	0.2298266666666666	0.9445067453605444	0.0056985375234701	False	-0.0996633333333333	0.2337817567529673	-0.0629064377931281	False
NTC_4710	NTC	0.1504203333333333	0.9784738125343252	0.0014215914524446	False	0.1713866666666666	0.1295887985429894	0.1520941043380592	False	-0.0581525	0.5152982899474103	-0.0167445063768649	False	0.0620079999999999	0.3483241166690141	0.0284006843765359	False	-0.3598053333333333	0.167403544687541	-0.279293618950388	False	0.4864766666666666	0.3771897260436029	0.2059937503497157	False	0.1122399999999999	0.5436272038358052	0.0297097954127152	False	0.33754	0.1295887949594977	0.2995439824549576	False
NTC_4711	NTC	0.2173336666666666	0.4968875040162347	0.0660133462761275	False	-0.0810293333333333	0.5097471037158644	-0.0237128481428745	False	-0.0438991666666666	0.2071203127979493	-0.030017253949312	False	0.3605213333333333	0.1746753766564673	0.2731916420534701	False	-0.0556853333333333	0.7374899340207575	-0.0073640458188782	False	-0.3951566666666667	0.8015272640293987	-0.03796732449278	False	-0.4230333333333334	0.6831224284782058	-0.0700126324110834	False	0.1032433333333333	0.5097470997600689	0.0302136696993544	False
NTC_4712	NTC	0.1036343333333333	0.5449657343890201	0.0273212026020954	False	0.0114399999999999	0.1977330884375704	0.0080528522387915	False	0.1345075	0.3122768401675618	0.0679881910495781	False	-0.1070733333333333	0.1300413887993959	-0.0948582362594549	False	0.3078313333333333	0.1105704038825743	0.2943979138075382	False	0.1441466666666666	0.5236140081602785	0.0405035907256695	False	0.3033399999999999	0.3864182854734604	0.1252619266173992	False	0.40414	0.197733084247343	0.2844824953090315	False
NTC_4713	NTC	0.0013383333333333	0.3483657592272231	0.0006129092070239	False	0.1094143333333333	0.7795389983965164	0.0118344898907636	False	-0.0241858333333333	0.219441923368158	-0.0159307343471356	False	0.394808	0.8630877569698794	0.0252460148838208	False	-0.4543953333333334	0.4373852440223859	-0.1631896646131171	False	-0.55495	0.1363524807610876	-0.4802187438493853	False	-0.19351	0.5881250848772346	-0.0446099176857786	False	-0.4088766666666666	0.7803172329937249	-0.0440477933671208	False
NTC_4714	NTC	0.0942203333333333	0.8529837498917565	0.0065067848438081	False	0.2283033333333333	0.6954409114945683	0.0360125139581096	False	-0.3533425	0.6563848025362296	-0.0646056666525248	False	-0.0277386666666666	0.7353691781588871	-0.0037029615691891	False	0.193958	0.8419567255560217	0.0144906467056831	False	0.2979766666666666	0.0107840254971632	0.5861853882287581	False	-0.1208026666666666	0.0391651478609452	-0.1699814599930369	False	0.0692466666666666	0.6945042374492081	0.0109634854325103	False
NTC_4715	NTC	0.1207503333333333	0.3405713631831365	0.0564860245143258	False	-0.3195733333333334	0.9240487265460066	-0.0109630038316473	False	0.0010108333333333	0.9831362970878548	7.466287504584987e-06	False	-0.5529186666666667	0.1021492057138566	-0.5478124660872353	False	-0.314992	0.3583772556361932	-0.140379196304822	False	-0.1898999999999999	0.4177940328782349	-0.0719792719722888	False	0.0834513333333333	0.1900984990404622	0.060170189862942	False	-0.1543766666666666	0.9244515092050694	-0.0052666933971121	False
NTC_4716	NTC	0.219827	0.5328583678389034	0.060098109997904	False	-0.04403	0.7756511437407578	-0.0048579867692212	False	0.1389175	0.5099865760025715	0.0406252080917966	False	-0.0759519999999999	0.3591971154989035	-0.0337733601024966	False	-0.715742	0.1220646374496318	-0.6537659964565491	False	-0.1260833333333333	0.3337743866132495	-0.0600846334353154	False	-0.0986733333333333	0.3660661692841555	-0.0430650296053061	False	-0.54476	0.7760396760255934	-0.0599868326415331	False
NTC_4717	NTC	-0.4147396666666667	0.6897936446324773	-0.0668895499155139	False	0.1047933333333333	0.8317361733162187	0.0083849767448076	False	-0.0679724999999999	0.6115895945254185	-0.014514841682321	False	0.5571513333333333	0.2723042304665078	0.3147602007033122	False	0.0040213333333333	0.1705311353364029	0.0030891734542958	False	-0.3358933333333332	0.768094850014653	-0.0384883868999256	False	-0.0519176666666666	0.1168072119435799	-0.0484147994558477	False	-0.30494	0.8317361717671509	-0.0243995944501151	False
NTC_4718	NTC	0.0121136666666666	0.2543375646930824	0.0072026589028085	False	-0.1500766666666667	0.58148357188755	-0.0353374347006793	False	0.1654931666666667	0.3664070280775736	0.0721610122959519	False	-0.1798486666666666	0.2194231945160676	-0.1184694580546729	False	0.0682613333333332	0.2877441627575432	0.0369289361195261	False	-0.1633733333333333	0.6812993502606253	-0.027228130603048	False	0.1495066666666666	0.6376917987803838	0.0292119832622554	False	-0.0260266666666666	0.5814835683564445	-0.0061283053824328	False
NTC_4719	NTC	-0.1452963333333333	0.2482375155989576	-0.0879235456199275	False	-0.8965500000000001	0.1462668309812018	-0.7484884863312248	False	0.4396341666666667	0.0660018086246349	0.5189635861055292	False	-0.3312086666666666	0.1674863506621841	-0.2570247416446281	False	-0.0150453333333333	0.2831907707420518	-0.0082436526487638	False	0.4301533333333334	0.1152590522758141	0.4036236074662893	False	-0.0364263333333333	0.1075361391619232	-0.035276920781009	False	0.4143933333333334	0.146760361290403	0.345351768851014	False
NTC_472	NTC	0.3667836666666667	0.1007265734717791	0.3656304766934491	False	0.2871766666666666	0.6099507335463485	0.0616583357305888	False	-0.3020258333333333	0.6112280602097053	-0.064572131440015	False	-0.097811	0.3477991327481713	-0.0448631186013371	False	0.4632913333333333	0.750089639521045	0.0578589874276989	False	-0.0056966666666666	0.1971441997301529	-0.0040173804570981	False	-0.1908033333333333	0.716928741326601	-0.0275756625893243	False	0.1042599999999999	0.6092404325034957	0.0224379282862758	False
NTC_4720	NTC	-0.0983396666666666	0.7635070357922618	-0.0115241262421382	False	-0.0503833333333333	0.62566931703693	-0.0102608249245198	False	0.1919341666666666	0.5089938285176197	0.0562918887190046	False	-0.216772	0.9861396635612713	-0.0013139793180473	False	0.2306613333333333	0.5925978711982742	0.0524154613141288	False	0.06763	0.4795193409607924	0.0215870815147563	False	-0.0900133333333333	0.3249007521110073	-0.043948945488154	False	0.1255166666666667	0.6256693138072598	0.0255621149047907	False
NTC_4721	NTC	-0.1779496666666666	0.4694142666678367	-0.0584464496469066	False	0.0716466666666666	0.9353336465803592	0.0020801493827377	False	-0.2959591666666666	0.8213523122331144	-0.0252957826648683	False	0.490038	0.5195431047080359	0.1393562295776504	False	-0.8182520000000001	0.7685352821493615	-0.0935558161272801	False	-0.2226433333333333	0.454433758557092	-0.0762618904152073	False	0.13944	0.8935141202041161	0.006818417987974	False	-0.08118	0.935736932864263	-0.0023417368616	False
NTC_4722	NTC	0.0254046666666666	0.1233049858304722	0.0230933338946878	False	-0.1236466666666666	0.4360342609488641	-0.0445720743750075	False	0.1953275	0.4200683374193601	0.0735759728770075	False	0.2322946666666666	0.1183557738411762	0.2152931479367948	False	0.1997236666666666	0.4140731213951948	0.0764787775842286	False	0.1752433333333334	0.7886518562227212	0.018070158514474	False	0.0913586666666666	0.4160160372001715	0.0347975958981238	False	0.209898	0.4360342566603349	0.0756639028793517	False
NTC_4723	NTC	-0.0281476666666666	0.2857079196859766	-0.015314518331931	False	-0.2943386666666667	0.1060658963936442	-0.2868107296078756	False	-0.4780591666666667	0.1475755214956621	-0.3972603185442258	False	0.2963646666666667	0.9965347524933872	0.0004467849684657	False	-0.2204726666666666	0.140894994458791	-0.1876452645479515	False	-0.2220499999999999	0.8168131803643103	-0.019513146237375	False	0.1667313333333333	0.2448638021552747	0.10188541808082	False	-0.2089459999999999	0.1060658931286756	-0.2036020486519984	False
