## Supplemental Table S2 for "Failure to release from the ER translocon induces 60S ribosome degradation" (part 15 of 22)

gene_id	gene	L29_RatioNewOld_Quiescent_epsilon	L29_RatioNewOld_Quiescent_pvalue	L29_RatioNewOld_Quiescent_product	L29_RatioNewOld_Quiescent_hit	S3_RatioNewOld_Quiescent_epsilon	S3_RatioNewOld_Quiescent_pvalue	S3_RatioNewOld_Quiescent_product	S3_RatioNewOld_Quiescent_hit	L29_Growth_Quiescent_epsilon	L29_Growth_Quiescent_pvalue	L29_Growth_Quiescent_product	L29_Growth_Quiescent_hit	S3_Growth_Quiescent_epsilon	S3_Growth_Quiescent_pvalue	S3_Growth_Quiescent_product	S3_Growth_Quiescent_hit	L29_RatioNewOld_growing_epsilon	L29_RatioNewOld_growing_pvalue	L29_RatioNewOld_growing_product	L29_RatioNewOld_growing_hit	S3_RatioNewOld_growing_epsilon	S3_RatioNewOld_growing_pvalue	S3_RatioNewOld_growing_product	S3_RatioNewOld_growing_hit	L29_Growth_growing_epsilon	L29_Growth_growing_pvalue	L29_Growth_growing_product	L29_Growth_growing_hit	S3_Growth_growing_epsilon	S3_Growth_growing_pvalue	S3_Growth_growing_product	S3_Growth_growing_hit	CommonEssential	Fig1FCategories	FigS1FCategories	HippoPathway_FigureS5A
NTC_4724	NTC	0.1858536666666667	0.4115438694498268	0.0716621748169072	False	-0.1561466666666666	0.5993351661448069	-0.0347161257527223	False	-0.0515891666666666	0.2719368185755418	-0.029175323964929	False	0.190368	0.5999391344027099	0.0422412900427875	False	0.416468	0.7894439049550712	0.0427624028116127	False	-0.79069	0.9961662761161536	-0.0013190012388507	False	0.02407	0.8325988465925677	0.0019151101756062	False	-0.1350066666666666	0.5993351627321954	-0.030016064829558	False
NTC_4725	NTC	-0.0624133333333333	0.7967117197193541	-0.006160120746158	False	0.3363266666666666	0.5108873203202082	0.0980980387655618	False	-0.0013521666666666	0.1902012115842291	-0.0009746237778151	False	0.6102146666666667	0.4315135255476148	0.2227317626150667	False	-0.5040986666666667	0.67007797555895	-0.0876499824718394	False	0.5801733333333333	0.6868716850491294	0.0946404188901343	False	0.1055733333333333	0.3143630051108119	0.0530578389839095	False	-0.6503966666666666	0.5107243468046061	-0.1897944875875225	False
NTC_4726	NTC	0.0394296666666666	0.93872359119246	0.001082828060623	False	0.3071833333333333	0.447774519498292	0.107188743855156	False	0.0750141666666666	0.4129715067885413	0.0288114345105261	False	-0.2154819999999999	0.7531500901141978	-0.0265298136368388	False	-0.0576186666666666	0.7268541660984844	-0.0079832227578096	False	0.013802	0.0109811457715973	0.0270429810419652	False	-0.1373466666666666	0.9092605247061164	-0.0056740192457034	False	-0.3140233333333333	0.447774515254598	-0.1095754990122415	False
NTC_4727	NTC	-0.0110063333333333	0.0834619081489473	-0.0118704591689634	False	0.13895	0.4891345383943576	0.0431539335500847	False	0.0932708333333333	0.5024014757913493	0.0278832310787364	False	0.0017883333333333	0.511294376850876	0.0005209933322691	False	-0.398992	0.440220624301192	-0.1421726656060961	False	0.3198866666666666	0.730900307010965	0.0435499644113826	False	-0.3362199999999999	0.1251179999723747	-0.3034991390236958	False	0.2056766666666666	0.4892938112590949	0.0638482646669664	False
NTC_4728	NTC	-0.0683663333333333	0.6581934846256396	-0.0124184997700867	False	-0.15584	0.7133245483567952	-0.0228637274129116	False	0.0381241666666666	0.9027543293602394	0.0016938727424815	False	0.3609113333333333	0.3549288654594535	0.1623590957048442	False	-0.1708753333333333	0.4400711313203832	-0.0609131467456694	False	0.4676966666666666	0.6672609573761357	0.0821763087631041	False	-0.0636466666666666	0.0538136420010164	-0.0807744693211395	False	-0.0338566666666666	0.7138919286879126	-0.0049555166123276	False
NTC_4729	NTC	-0.0727796666666666	0.5747776216298488	-0.017503520678491	False	0.0429999999999999	0.6831147747505761	0.0071167718212196	False	-0.2329158333333333	0.3971219443292341	-0.0934169772870694	False	0.3883546666666666	0.7796739278221838	0.0419760863037352	False	0.2233613333333333	0.8455118404789063	0.0162786423663779	False	-0.2864	0.7356601502670346	-0.0381836408913705	False	0.3020533333333334	0.3984131459609126	0.1207205502536501	False	-0.2485666666666666	0.683114771949854	-0.0411393550711464	False
NTC_473	NTC	-0.3234863333333333	0.579646052158745	-0.076613570793298	False	-0.06607	0.9623853811531972	-0.0011001304235101	False	-0.0507158333333333	0.8013634481517764	-0.0048773655546452	False	-0.0166786666666666	0.6829045282137288	-0.0027626544725171	False	-0.0438153333333333	0.7323555529719845	-0.0059272515881242	False	0.02867	0.5318791609423675	0.0078609420076131	False	-0.20448	0.5180543668704903	-0.0584045307053963	False	0.0969296666666666	0.962789544124779	0.0015962992816963	False
NTC_4730	NTC	-0.0608589999999999	0.7141426379790998	-0.0088985009089459	False	0.1510496666666666	0.3795062893727586	0.0635588331668489	False	0.0402808333333333	0.0593859165864887	0.0493970520030237	False	-0.078472	0.772235508256478	-0.0088085002764841	False	0.0689666666666666	0.0757586569640298	0.0772818213214211	False	0.4085233333333333	0.5838593263844059	0.0954685441691833	False	-0.3529066666666667	0.7224604522208099	-0.0498254528935771	False	-0.063624	0.3795062849187064	-0.0267717720908072	False
NTC_4731	NTC	0.1192483333333333	0.4399331555250098	0.0425255424115653	False	0.0513566666666666	0.7916260325145273	0.0052116710675685	False	0.2308774999999999	0.4030401794580055	0.0911161878170211	False	0.0343113333333333	0.4751964341141845	0.0110869122691507	False	0.3615546666666666	0.2523721658827557	0.2161947024576535	False	-0.1796733333333333	0.8897798191822669	-0.0091125730433731	False	-0.34552	0.1692740784804766	-0.2665374248831854	False	0.2523166666666667	0.7916260306119594	0.0256050785692994	False
NTC_4732	NTC	0.045397	0.7276711918105985	0.0062677285549985	False	-0.3220266666666667	0.4926450753319389	-0.0990122041501632	False	-0.1019458333333333	0.8531675183389071	-0.0070307644631895	False	0.1670313333333332	0.7875256840869267	0.0173270410262278	False	0.1256279999999999	0.729508270144628	0.0172072395619279	False	-0.1163066666666666	0.1169026445328177	-0.1084182442580331	False	0.0580733333333333	0.323899275061787	0.0284321246609505	False	0.08779	0.492645071288632	0.0269924276554046	False
NTC_4733	NTC	0.115647	0.1465138885608452	0.096463615003281	False	0.0590266666666666	0.4435395342647343	0.020840407307025	False	-0.1897791666666666	0.1011271914631946	-0.1888553319233553	False	0.4159046666666666	0.0689542915417211	0.4830477750655246	False	0.130508	0.792943916400922	0.0131496635320424	False	0.1142066666666666	0.277186531633103	0.0636391382594977	False	0.1391833333333333	0.1477677613129242	0.115580666285409	False	0.23194	0.4435395300044832	0.0818905149294317	False
NTC_4734	NTC	-0.1857363333333333	0.8330684807372092	-0.0147324753524144	False	0.4010333333333332	0.0174403557539059	0.7051949236570776	False	0.2925841666666666	0.3923967763193067	0.118869506256372	False	-0.1424553333333333	0.2896273018634205	-0.0766638336361681	False	0.074798	0.3112490900422361	0.037914501053037	False	-0.0977166666666666	0.4397745732380219	-0.034862363847653	False	0.3003899999999999	0.695517822189553	0.0473690208825784	False	0.7558966666666667	0.0174763552155462	1.3285255338762365	False
NTC_4735	NTC	-0.0440089999999999	0.5706201381898175	-0.0107229207133615	False	-0.12077	0.2570584334296102	-0.0712504526871441	False	-0.0346558333333333	0.8572129841947431	-0.0023188654513635	False	0.1973646666666667	0.5921459292956354	0.0449145242799279	False	0.0966613333333332	0.1933137626996875	0.0689907919041532	False	0.4408066666666667	0.4435265341350805	0.155640191205432	False	-0.1415	0.8762014637602792	-0.0081215376274549	False	-0.4367033333333333	0.2568456260091558	-0.2577981292684775	False
NTC_4736	NTC	0.1202603333333333	0.9955317819469592	0.000233890803564	False	0.3798833333333332	0.4297868030903244	0.1393210439640535	False	0.3194608333333333	0.4916235999998959	0.0985112673866539	False	-0.137339	0.0181836659050768	-0.239013610252559	False	0.0620946666666666	0.2353237335308378	0.0390162070463525	False	0.48331	0.4692091085105542	0.158831888659478	False	0.1356933333333333	0.5651486161226896	0.0336298736379921	False	0.41998	0.4297867987793167	0.1540263749546696	False
NTC_4737	NTC	-0.079683	0.1388848890408867	-0.0683158219391629	False	-0.1589	0.0775269341429891	-0.1764659802981626	False	-0.1155425	0.1036190623519879	-0.1137585633107032	False	-0.226522	0.3610745759220706	-0.1002140327878244	False	0.4603513333333333	0.0835565227969487	0.4962677793111559	False	-0.0998399999999999	0.299102668998042	-0.0523341024050833	False	0.6015766666666668	0.7573040908264591	0.0726281688001974	False	-0.37215	0.0775269313713725	-0.4132902170301871	False
NTC_4738	NTC	0.1980153333333333	0.1905687461257489	0.1425608072645578	False	-0.17283	0.6448309130671542	-0.0329334738675284	False	0.1529775	0.1907249629758013	0.110081455662754	False	-0.313932	0.2311481682338365	-0.1996951413167648	False	0.488348	0.0061252818181612	1.0806525555473725	False	-0.5293100000000001	0.154955390789192	-0.4286316971076779	False	0.2450133333333334	0.8549446971521122	0.0166760918783357	False	-0.1898433333333333	0.644649006861622	-0.0361986969127734	False
NTC_4739	NTC	-0.1953896666666666	0.2243777826814477	-0.1268118303824244	False	0.1065466666666666	0.847195139923745	0.0076731227396095	False	0.1630875	0.9060213953137696	0.0069901824682049	False	-0.1663886666666666	0.7129608463023387	-0.0244482055357505	False	-0.4699453333333333	0.3872025448363074	-0.1936465185510071	False	0.6920966666666667	0.0053978825444056	1.5695206046598582	False	-0.0993566666666666	0.8024906922237601	-0.0094945226797739	False	-0.16807	0.8473937260374349	-0.0120867130018303	False
NTC_474	NTC	0.061553	0.7534334938562919	0.0075682538643997	False	0.0109869999999999	0.1738155722305471	0.0083491456450235	False	-0.0176558333333333	0.2972172445388964	-0.0093033175718422	False	0.090568	0.4155329545503553	0.0345421396163171	False	0.3006979999999999	0.9041726951000156	0.0131551202097471	False	-0.0860166666666666	0.5852494296940755	-0.0200125517219552	False	0.0336299999999999	0.7891127692987963	0.0034592130380999	False	0.0851663333333333	0.1739760854225223	0.0646847197543005	False
NTC_4740	NTC	0.2394236666666667	0.4712924132498295	0.0782219987193825	False	-0.1194033333333333	0.5371409815757389	-0.0322283580630827	False	-0.4148725	0.1163380778219655	-0.3876062976977557	False	0.0614879999999999	0.1893954119212721	0.0444331070082375	False	0.2123913333333333	0.4663632865511538	0.0703600761132605	False	0.3634333333333333	0.3770531167124868	0.1539494386938159	False	-0.0095906666666666	0.3059759706367966	-0.0049326014652327	False	-0.4044366666666666	0.5376427702053772	-0.108998185077015	False
NTC_4741	NTC	-0.088433	0.4747464214867956	-0.0286114624994438	False	-0.070335	0.0766788089815444	-0.0784463586562539	False	-0.2317225	0.3473061811600763	-0.106427244773911	False	0.3056879999999999	0.7297930789951868	0.0418181977537893	False	0.3655946666666666	0.8546112714558901	0.0249450299351527	False	0.52101	0.6958228084655795	0.0820597729242976	False	0.1115199999999999	0.1291851689414822	0.0991175644363256	False	-0.132371	0.0766788062267713	-0.1476366401784511	False
NTC_4742	NTC	0.0616583333333333	0.3331438393005282	0.0294337284344547	False	0.0172316666666666	0.257271358744487	0.0101599381664959	False	-0.0329358333333333	0.6741772743952019	-0.0056394674099205	False	-0.114912	0.2349522361675702	-0.0722819941819491	False	-0.3762086666666667	0.8352503478946858	-0.0294132481404456	False	-0.5870066666666667	0.7657775894156063	-0.0680325156249807	False	-0.0218599999999999	0.2481901780873507	-0.0132300088478989	False	0.1437916666666666	0.2572713542975576	0.0847807985757296	False
NTC_4743	NTC	0.0701353333333333	0.4267842289719991	0.0259354597604093	False	0.1202599999999999	0.6506629859852795	0.0224457951862772	False	0.0013691666666666	0.0916335492257406	0.0014211203689969	False	-0.4695886666666666	0.7099151204452108	-0.0698717758878728	False	-0.0621886666666667	0.174341787058548	-0.047176229665226	False	0.2440866666666666	0.2485290390282939	0.1475803783496979	False	-0.1328366666666667	0.8349869197609319	-0.0104038112737461	False	-0.3478566666666666	0.6506629829375123	-0.0649253249566066	False
NTC_4744	NTC	-0.114453	0.642432795701324	-0.0219946958814579	False	0.0814899999999999	0.935736933463564	0.0023506791698909	False	-0.3153658333333333	0.667975413563681	-0.0552645580397585	False	0.0251379999999999	0.7423106514832045	0.003253216866246	False	-0.500682	0.19819734787733	-0.3519304598752633	False	0.1595399999999999	0.7010640330739656	0.0246078186277938	False	0.0596833333333333	0.7270494318780372	0.0082623255490954	False	0.0004699999999999	0.9341238852564896	1.3909895811848808e-05	False
NTC_4745	NTC	0.1025836666666666	0.965077633869896	0.0015836609222771	False	0.13286	0.69431696187754	0.0210506340106367	False	-0.3014124999999999	0.102529708281151	-0.2981422582534518	False	0.0647379999999999	0.6362971517734964	0.0127106602646755	False	-0.088902	0.6199267823396349	-0.0184613538186592	False	-0.12828	0.0400286172107437	-0.1792879010157402	False	0.3147933333333333	0.4726038813374282	0.1024660849704599	False	0.1793933333333333	0.6943169591647097	0.0284234791840414	False
NTC_4746	NTC	0.0144036666666666	0.3534924248864028	0.0065049823327911	False	-0.2730903333333333	0.0582219714371106	-0.3372428282405879	False	-0.0861091666666667	0.3631335047985671	-0.0378823224628624	False	-0.063222	0.8084355325062218	-0.0058388429351034	False	0.0042546666666666	0.9581319348839205	7.90290905635973e-05	False	0.3474766666666666	0.3804774965046048	0.1458258887442523	False	0.2179466666666666	0.459193093769884	0.0736669872904906	False	-0.09122	0.0582219690876236	-0.112648773954001	False
NTC_4747	NTC	0.405262	0.6194514408394245	0.084291550779457	False	0.2790933333333333	0.3522276276381774	0.1264785629499879	False	0.0637041666666666	0.3488953960299028	0.0291322187375205	False	0.2295546666666666	0.4604753921230526	0.0773125365259841	False	-0.186362	0.2731249263803519	-0.1050408284669859	False	-0.8734700000000001	0.399863328130996	-0.3477182953837441	False	-0.00857	0.9888113782839631	-4.187768881685348e-05	False	0.1632766666666666	0.3520963937179214	0.0740195865936996	False
NTC_4748	NTC	-0.1684186666666666	0.4745891200766036	-0.0545141282826038	False	-0.0005699999999999	0.5874064385505875	-0.0001317049395714	False	-0.2464258333333333	0.9371301096022342	-0.0069492351620212	False	-0.1185019999999999	0.935047351828784	-0.0034562761899675	False	-0.4663386666666667	0.0062105042735641	-1.029150275294801	False	-0.08488	0.2247996141573108	-0.0550195927414823	False	0.1900933333333333	0.6637636185978297	0.033834057584489	False	-0.0311666666666666	0.5875810588518549	-0.0071973872892141	False
NTC_4749	NTC	-0.151503	0.8745976255690675	-0.0088162180414838	False	0.0505666666666666	0.1269166147491291	0.045332082213253	False	0.2504141666666667	0.8677485047885819	0.015427046700273	False	-0.0989953333333333	0.6322924319944316	-0.0197081905636234	False	-0.4425086666666666	0.3205040522576647	-0.2186729480326609	False	0.3251166666666667	0.9866834209234662	0.0018928842150919	False	0.0419033333333333	0.0101522054051896	0.0835317642034169	False	0.0629999999999999	0.1269166111984424	0.0564783365486097	False
NTC_475	NTC	-0.0500396666666666	0.3747465611441165	-0.021330025594194	False	0.1551766666666666	0.4869075953661391	0.0485010026436821	False	-0.1213958333333333	0.8568082669529212	-0.0081476454626668	False	0.2521346666666667	0.0728638309397895	0.2868001573953769	False	0.296698	0.4537937688232708	0.1018093884109108	False	0.08635	0.7542230827250958	0.0105778905690095	False	-0.3919	0.2202389776398098	-0.2575197699278014	False	0.0905533333333333	0.4872253900592564	0.0282770973720154	False
NTC_4750	NTC	-0.1666363333333333	0.2442968639581934	-0.1019951181817752	False	0.13063	0.7651822402298258	0.0151837935218791	False	-0.1633191666666666	0.2237291945545378	-0.106202753411871	False	-0.142052	0.9220541612597738	-0.0050064192979866	False	0.3152613333333334	0.134472340225802	0.2747083339135079	False	0.25526	0.4743488356853694	0.0826792656375524	False	-0.1174533333333333	0.0937550563193267	-0.1207426492822841	False	0.0782399999999999	0.7647953104287696	0.0091114222790605	False
NTC_4751	NTC	0.0393743333333333	0.4219130641989731	0.0147565955800916	False	0.4277566666666667	0.0226722562685297	0.7034480875469237	False	0.0454275	0.1833187988422746	0.0334706638730722	False	0.4800113333333333	0.7188749440939437	0.0688080181164202	False	-0.7489586666666667	0.8836147107523992	-0.0402468386366788	False	0.6636766666666666	0.335294332001629	0.3149635497470743	False	-0.0183966666666666	0.3783614999564889	-0.0077651053548532	False	0.3880166666666667	0.022672255002188	0.6380954579997838	False
NTC_4752	NTC	0.5106536666666668	0.098527928369422	0.5139426074451744	False	0.1324189999999999	0.4447471895342197	0.0465964965335527	False	0.0367641666666666	0.4227480138774191	0.0137467992631566	False	0.2975879999999999	0.8116040556898674	0.0269780756534874	False	-0.0051886666666666	0.1267023841392315	-0.0046553506684536	False	-0.9840233333333334	0.2625878878865275	-0.5714472553230932	False	0.1413233333333333	0.2813704938887479	0.0778297906429549	False	-0.0691043333333333	0.4448982738616439	-0.0243067083994368	False
NTC_4753	NTC	0.0622336666666666	0.6156861565285707	0.0131089375867873	False	-0.06797	0.9522847089494616	-0.0014432198684573	False	-0.3211358333333333	0.436295758222216	-0.1156792317384062	False	0.2619413333333333	0.3877211394388632	0.1077837559509446	False	-0.622292	0.6620052315464249	-0.1114765042930048	False	-0.57189	0.0777920327810635	-0.634263114124727	False	0.1815766666666666	0.9197783582247836	0.0065942859035341	False	0.0321166666666666	0.9528905489507166	0.0006730683567799	False
NTC_4754	NTC	-0.3803563333333333	0.8346579440025776	-0.0298547272665731	False	0.4349666666666666	0.011277369561572	0.8472246751212481	False	-0.0818631666666666	0.0562236637534631	-0.1023355775828794	False	0.0191813333333333	0.6987243364988933	0.0029864210065088	False	-0.0924486666666666	0.8931862416199473	-0.0045353444053391	False	0.1714133333333332	0.3925425428751657	0.0696132290665148	False	-0.0313549999999999	0.1476964113553393	-0.0260444054310855	False	-0.0181766666666667	0.0112773687994058	-0.0354043698601697	False
NTC_4755	NTC	0.1272869999999999	0.4261920445407071	0.0471464252463454	False	0.0374759999999999	0.216530845755338	0.024902061016155	False	-0.4036758333333333	0.5868696369153661	-0.0934341460136104	False	-0.128522	0.933422184777199	-0.003845620039976	False	-0.2846153333333333	0.8097226615913587	-0.0260888962425115	False	0.4927266666666666	0.1953059864936888	0.3494833600915758	False	0.2343166666666666	0.7820551600108859	0.0250162598717656	False	0.1221066666666666	0.2159657521111759	0.0812760428398153	False
NTC_4756	NTC	0.370067	0.1993367699260273	0.2591995834905392	False	0.1997133333333332	0.8539524793167717	0.0136936035734532	False	-0.0936758333333333	0.4281373034455643	-0.0345117629879561	False	0.3879213333333332	0.1507063347849833	0.3188203213119419	False	-0.1789786666666666	0.118331863774484	-0.1658950209957344	False	-0.4181233333333333	0.4682779329337492	-0.1377700943587387	False	0.2336433333333333	0.0300034656951084	0.3557987448495293	False	-0.0621566666666666	0.8535546856003938	-0.0042744300084931	False
NTC_4757	NTC	-0.0752063333333333	0.76389529278924	-0.0087965964791974	False	-0.1175633333333333	0.4771115960467779	-0.0377825073493251	False	-0.0526291666666666	0.5671539215468003	-0.0129625143139534	False	0.1332746666666666	0.9050326608328308	0.0057755573275928	False	0.1721146666666666	0.920385604228548	0.0062013228956424	False	-0.0614899999999999	0.5292271372544571	-0.0169932469349106	False	-0.0204233333333333	0.970101885716658	-0.0002692336800306	False	-0.1997833333333333	0.4772687311920621	-0.064177802246592	False
NTC_4758	NTC	0.132627	0.8715897165106801	0.007916227436639	False	-0.11036	0.9111704983629104	-0.0044585826450969	False	0.1678975	0.9917733366734558	0.0006023443155266	False	-0.1522586666666666	0.958639279289216	-0.0027931517729396	False	-0.231952	0.8285559283250925	-0.0189454151101371	False	1.26775	0.0110289284425822	2.481578384887748	True	-0.03809	0.3026152415295089	-0.0197728695068987	False	-0.0536799999999999	0.911572607009477	-0.0021584048387629	False
NTC_4759	NTC	-0.0481259999999999	0.3597337425690876	-0.0213688499237726	False	-0.0277266666666666	0.7721568724427903	-0.0031135510288101	False	0.6825641666666667	0.076410016214233	0.7623215903416397	False	0.2170646666666666	0.6217863439592513	0.0447932085684704	False	-0.195432	0.3124566753389531	-0.0987342383621453	False	0.1128166666666667	0.1378224793953306	0.0970990420659035	False	-0.5792383333333333	0.1929595328537565	-0.413885344800665	False	-0.1974133333333333	0.7721568703722212	-0.0221684236646535	False
NTC_476	NTC	0.206237	0.6650217928036117	0.0365377971542562	False	0.0551699999999999	0.6846044397977817	0.0090787911276759	False	0.1344641666666667	0.8901104896701266	0.0067979812895571	False	-0.1487286666666666	0.6594355666505032	-0.0268942527366284	False	-0.3942586666666666	0.0737012507425439	-0.4465078524161541	False	-1.1539566666666667	0.9194271453233298	-0.0420994297409555	False	0.21158	0.7540091445385584	0.0259446562264092	False	-0.1396433333333333	0.6855361014561571	-0.022897271230198	False
NTC_4760	NTC	0.2044803333333333	0.0481750912365217	0.2693368848902862	False	-0.1406276666666666	0.3260991451151658	-0.0684365017569064	False	-1.4302825	0.1515069349747897	-1.1722130350949744	False	-0.096052	0.343617390513057	-0.0445609110940005	False	0.0656946666666666	0.983085243123746	0.0004867201539568	False	-0.90493	0.1741396036202809	-0.6869345786526452	False	-0.2178433333333333	0.1768322711256578	-0.1639137055708344	False	-0.3375666666666667	0.3260991405937309	-0.1642769350430691	False
NTC_4761	NTC	-0.224193	0.0865025030904274	-0.2383107303413068	False	-0.3608713333333334	0.1874335239331501	-0.2624085750601705	False	0.2457255	0.7178059015582716	0.0353827458681008	False	-0.4245796666666667	0.063596735923778	-0.508037242621926	False	-0.1976053333333333	0.0045193929906438	-0.4633686769567396	False	0.5453366666666667	0.4108532933743876	0.2106707677189641	False	-0.3635733333333333	0.764879681687558	-0.0423224357668791	False	-0.3381133333333333	0.187433519810107	-0.2458600364705194	False
NTC_4762	NTC	0.0981003333333333	0.8985211040913961	0.0045588910171874	False	0.2031733333333333	0.60215779491703	0.0447569900765673	False	0.2666941666666667	0.8929632256853189	0.0131123990116384	False	-0.0133586666666666	0.1720933388771064	-0.0102091731684164	False	-0.0706786666666666	0.1722698658199136	-0.0539837071965899	False	0.1427066666666667	0.9491869155192696	0.003232057281546	False	0.2467299999999999	0.6011918884247758	0.0545240948168577	False	0.46692	0.6032178197367499	0.1025010039981138	False
NTC_4763	NTC	0.2334736666666667	0.2305541280127088	0.1487757469394472	False	-0.14461	0.1623944046572961	-0.1141593188065706	False	0.2711574999999999	0.1792789058487078	0.2024111578473436	False	0.1884413333333333	0.920837061264982	0.0067494427744087	False	0.2111846666666666	0.8230521885936928	0.0178604418110845	False	0.20817	0.6735272637556877	0.0357313021272443	False	0.5332100000000001	0.893917377323639	0.0259687240979309	False	-0.1581033333333333	0.1625469335592382	-0.1247468848004641	False
NTC_4764	NTC	-0.2767763333333333	0.2598945773272245	-0.1619702802342722	False	-0.07268	0.2643666259164291	-0.0419940222613638	False	-0.4189858333333334	0.8487219660376224	-0.0298462704643823	False	-0.2643853333333333	0.1213964741208009	-0.2421224826200704	False	-0.2354786666666667	0.5301980203685552	-0.0648889483606571	False	0.1962866666666667	0.2587293802541673	0.1152505508993714	False	0.2394226666666667	0.4249869824771701	0.0889752982290579	False	-0.1500699999999999	0.2644751528844835	-0.086682701530374	False
NTC_4765	NTC	0.182359	0.9088036304389584	0.0075733595564263	False	-0.13173	0.6890807815815264	-0.0213046747688732	False	-0.3148591666666667	0.1560433718231498	-0.2540141043342628	False	-0.073642	0.5325468840053786	-0.0201515553634611	False	-0.0044753333333333	0.7735541077456953	-0.0004990413021714	False	-0.1501866666666667	0.5676419942691651	-0.0369347285150373	False	-0.1612666666666666	0.5273416861310248	-0.0448172801123775	False	-0.1450466666666666	0.6894543017838146	-0.0234242409869133	False
NTC_4766	NTC	-0.2452146666666666	0.9067861890003688	-0.0104204225439588	False	-0.06427	0.4724106083209557	-0.0209314766442127	False	-0.7200885	0.194598282035686	-0.5118828298415181	False	-0.5068053333333333	0.064847160368195	-0.6021399964059893	False	0.0265246666666666	0.3558732483202059	0.0119017414726215	False	-0.2118266666666666	0.4236304010578289	-0.0790140752271835	False	0.0379333333333333	0.5798946686639664	0.0089769568654694	False	0.0200233333333333	0.4724106041818218	0.006521206455622	False
NTC_4767	NTC	-0.318273	0.4741173880100382	-0.1031567723164713	False	0.1227466666666666	0.909562288985774	0.0050531800362358	False	0.0702108333333333	0.4784077230205049	0.0224816364815716	False	-0.4766286666666667	0.4793133402575781	-0.1522258940328891	False	-0.7143686666666667	0.2126464458205004	-0.4802999664313311	False	-0.1096033333333333	0.0167651488204401	-0.194610866186364	False	-0.7314233333333333	0.3178091580589517	-0.3641271054687096	False	0.0907733333333333	0.9095622881441736	0.0037369161440906	False
NTC_4768	NTC	0.1529936666666666	0.2204223191743827	0.100477738789615	False	-0.35401	0.4630856349531629	-0.1183592399068562	False	-0.0077791666666666	0.1620706564531903	-0.0061478412568196	False	-0.1532686666666666	0.458924476010688	-0.0518444720883444	False	-0.0049886666666666	0.4794373164269493	-0.0015927224584401	False	0.4857966666666666	0.5249319918709061	0.1359730094195829	False	0.1639566666666666	0.7660471769249203	0.0189770797110953	False	0.0769866666666666	0.462931088693586	0.0257507814735526	False
NTC_4769	NTC	0.154907	0.4638047344727301	0.0516870166497759	False	0.003172	0.1201211937422188	0.0029194465035482	False	0.0998441666666667	0.7035983135121511	0.0152437291324954	False	0.178108	0.8161642060462156	0.0157131251398722	False	-0.1855486666666666	0.4731867768840188	-0.0602972678084497	False	0.4230366666666666	0.4348499870590594	0.15299566867772	False	0.0136799999999999	0.4077352543264793	0.0053300253510379	False	-0.11214	0.1201211902786894	-0.1032114550322137	False
NTC_477	NTC	0.1525336666666666	0.5446275828825001	0.0402536906773658	False	0.0067066666666666	0.6419230219666399	0.0012911476717553	False	0.1501441666666667	0.2903427150256413	0.0806407902936201	False	-0.1536053333333333	0.220768681816915	-0.1007747044478201	False	0.2327113333333333	0.6337041161797949	0.0461032502057159	False	0.128	0.8412556749470899	0.009609215115778	False	-0.097387	0.1854844037876108	-0.0712573473915009	False	-0.1085033333333333	0.6426494793067167	-0.0208354437261836	False
NTC_4770	NTC	0.0064743333333333	0.0736179343698401	0.0073355256676636	False	0.0386533333333333	0.5825267521030497	0.0090713237192601	False	0.2441008333333333	0.9301615395825348	0.0076749260601074	False	0.1293246666666667	0.5063781717622589	0.0382186751613155	False	-0.190723	0.0271779881036665	-0.2986307730899082	False	0.7542366666666666	0.1212135701670953	0.6912192557089193	False	-0.09479	0.3115506877217713	-0.0480084131752808	False	-0.02468	0.5821789247845983	-0.0057984060816278	False
NTC_4771	NTC	-0.0131676666666666	0.2654258207044144	-0.0075853243332108	False	0.0091833333333333	0.1342710652271922	0.0080080279777384	False	-0.1533458333333333	0.2192484584578226	-0.1010646341879858	False	-0.369322	0.7981597646628136	-0.0361603793768159	False	0.0240846666666666	0.8461046676051885	0.0017479665792373	False	-0.00153	0.6224552332997078	-0.0003150145723804	False	0.09053	0.4246910728478917	0.0336705393539235	False	0.03776	0.1342710615881361	0.0329273837227875	False
NTC_4772	NTC	-0.359193	0.1742937287443776	-0.272526280399978	False	-0.19636	0.8420353050197499	-0.0146621420829247	False	0.1022441666666667	0.2052701459192742	0.0703106764332947	False	-0.3146053333333333	0.8834145583165862	-0.0169369190695691	False	-0.1800623333333333	0.0467161773808889	-0.2395788227577946	False	0.1234366666666666	0.1173756072640423	0.1148482085195644	False	-0.1066166666666666	0.7995345497850496	-0.0103591700876024	False	-0.1672	0.8428286887718145	-0.0124163873686045	False
NTC_4773	NTC	0.0052403333333333	0.8483944469823194	0.0003741712383106	False	-0.4771099999999999	0.4250619307157857	-0.1772691658286398	False	-0.0897558333333333	0.0832361095054226	-0.0969083165646858	False	-0.0607253333333333	0.5713052080444732	-0.0147642606235515	False	-0.0247219999999999	0.3919312467910995	-0.0100566651225045	False	0.5018966666666667	0.5513055199212642	0.1297943220995236	False	0.1989233333333333	0.967052712024837	0.0028943052157173	False	-0.25309	0.4253563391024724	-0.0939589261353737	False
NTC_4774	NTC	-0.1374993333333333	0.148792369061909	-0.1137696078249286	False	-0.21712	0.806118107007059	-0.0203227193853683	False	-0.2153671666666666	0.1043870687709001	-0.2113512791599427	False	-0.3347553333333333	0.7585882642478539	-0.0401685914115588	False	0.225908	0.9706049918276984	0.0029271982643563	False	0.3233833333333333	0.3147855210077269	0.1623336640192132	False	0.1664446666666666	0.4841546212658146	0.0524327195396355	False	-0.1614533333333333	0.8059218096791442	-0.0151293222452345	False
NTC_4775	NTC	0.196597	0.2870886603204861	0.1065524208414234	False	0.0682243333333333	0.2521948849390514	0.0408161438714093	False	0.0353041666666666	0.8137421151893272	0.0031601891621983	False	-0.0053686666666666	0.7910660850798308	-0.0005464617321186	False	-0.148462	0.6240284259700123	-0.030404368335092	False	-0.1083266666666666	0.1954805110505026	-0.0767923985672261	False	-0.1810766666666666	0.3137502162167941	-0.0911568851103547	False	-0.1171013333333333	0.2519848869424748	-0.0700998448852578	False
NTC_4776	NTC	0.144997	0.2056474112275045	0.0995950685829239	False	0.10824	0.289678458662816	0.0582421904040874	False	0.2551641666666666	0.4112084607355694	0.098477537484947	False	0.149158	0.4758285385885078	0.0481108404094387	False	-0.1042186666666666	0.1024713357982618	-0.1031136989222294	False	-0.7940293333333333	0.0703078856549243	-0.9155126152478734	False	0.18642	0.4245431630964571	0.0693628084745031	False	0.3547766666666667	0.2895629760363247	0.1909610130873917	False
NTC_4777	NTC	0.3559503333333333	0.1155727948017646	0.3335768560121981	False	-0.8429296666666667	0.1668618651122114	-0.6554982758460938	False	0.1351141666666666	0.6327181968130091	0.0268593013016353	False	0.176818	0.6393990127705872	0.0343430133314176	False	-0.198362	0.483839361454858	-0.0625433012941846	False	0.5561200000000001	0.5710743719528821	0.1353080719078516	False	0.2845666666666666	0.998575947683044	0.0001761179799093	False	0.0850833333333333	0.1669396882354084	0.0661472208609141	False
NTC_4778	NTC	-0.279253	0.8517860539993468	-0.0194554098347423	False	-0.29344	0.600216593601005	-0.0650533011345184	False	-0.6622358333333332	0.4482369423746335	-0.2307841238310163	False	0.2168813333333333	0.5821198560187071	0.0509644211299342	False	-0.0358753333333333	0.2297937069743729	-0.022912207433196	False	0.1093333333333333	0.0565493115658893	0.1364012794426161	False	-0.4144033333333333	0.1837966668796038	-0.3048609378108254	False	-0.0963199999999999	0.6000402578639967	-0.0213656649296176	False
NTC_4779	NTC	-0.1008063333333333	0.2730375167914254	-0.0568323601827663	False	-0.0839633333333333	0.7384353058216573	-0.0110569254166459	False	-0.9091958333333332	0.1178441146917913	-0.8443629894993391	False	0.077238	0.1301710413113869	0.0683931383925857	False	0.3822346666666666	0.9722150070978018	0.0046776653237932	False	-0.4452199999999999	0.1061036932660364	-0.4337642662903285	False	-0.2295513333333333	0.3509862002360331	-0.1043792772314843	False	-0.2158033333333333	0.7384353034665966	-0.028418611930929	False
NTC_478	NTC	-0.069653	0.6626194526721223	-0.0124494859718049	False	0.0196633333333333	0.8567380600756662	0.0013204309683647	False	0.1484708333333333	0.6058164529527175	0.0323160036307991	False	-0.8714930000000001	0.5221971268522292	-0.2459052772736629	False	0.0377213333333333	0.8953819620848578	0.0018103093642039	False	0.3548433333333334	0.4082682726012498	0.1380533490433288	False	-0.0010133333333333	0.8312065154875182	-8.136160866333651e-05	False	-0.20155	0.8565390290457731	-0.0135548105451731	False
NTC_4780	NTC	-0.0195596666666666	0.8876522993262888	-0.001012351968208	False	-0.0127566666666666	0.735567129966486	-0.0017014546832089	False	0.0993441666666667	0.268576667620516	0.0567187358484502	False	0.2414279999999999	0.6210645867142949	0.049942576773113	False	0.2758779999999999	0.9015741609762696	0.0124141082165937	False	0.2922866666666667	0.402132290267833	0.1156376816180932	False	0.0995399999999999	0.8557450312932905	0.0067344398000349	False	-0.0218033333333333	0.7355671275876425	-0.00290807818136	False
NTC_4781	NTC	0.0954436666666666	0.6275535071152176	0.0193129533177128	False	-0.09229	0.1382719950684573	-0.0793016379925035	False	0.0420475	0.99218465633841	0.0001432765789272	False	-1.043262	0.4561402179336341	-0.3556497207803462	False	0.4035246666666667	0.2224374414310215	0.2634177181885276	False	-0.1102766666666666	0.2881761688446346	-0.0595871076353978	False	0.0089499999999999	0.7995345497850496	0.0008696067433238	False	-0.5037166666666666	0.1382719913837963	-0.4328264957069929	False
NTC_4782	NTC	-0.5195363333333334	0.4490300509886388	-0.180655560161982	False	-0.09589	0.7112455028251199	-0.0141898469435796	False	-0.3419458333333333	0.6849417015010804	-0.0561975638686959	False	-0.0407286666666666	0.9220541612597738	-0.001435423526464	False	0.3169813333333333	0.9537083160934268	0.0065248801978613	False	-0.4825733333333333	0.185798169029915	-0.3527411137151159	False	-0.12569	0.8555449337834324	-0.0085163994629577	False	0.0586433333333333	0.7116233493708151	0.0086645413892445	False
NTC_4783	NTC	-0.0119363333333333	0.7414774907907442	-0.0015505539118589	False	0.2877133333333332	0.2961947381889799	0.1520342451643204	False	0.0997441666666666	0.4065289011157582	0.0389908499499818	False	-0.2360853333333333	0.835861958844664	-0.0183828882680571	False	0.2583413333333333	0.7727813583845464	0.028919597615358	False	-0.0023366666666666	0.3994387564842642	-0.0009312780302784	False	0.0073833333333333	0.9633943432949368	0.000119579787659	False	-0.4975233333333334	0.2961947336749411	-0.2629026069318888	False
NTC_4784	NTC	0.116687	0.8559794669438574	0.0078806494242883	False	-0.0280033333333333	0.1108630155256282	-0.0267491567963583	False	0.2627775	0.0134356291786552	0.4918516810734672	False	-0.0088419999999999	0.8715302779385856	-0.0005280223155083	False	0.395528	0.5446837729564884	0.1043622630809134	False	-0.3791766666666666	0.6705755576450447	-0.0658069752397593	False	-0.126	0.6008370136127514	-0.0278766584656517	False	-0.0666306666666666	0.1108630121899748	-0.0636465006961374	False
NTC_4785	NTC	0.0222603333333333	0.4394811036607141	0.0079482700236693	False	-0.1242036666666666	0.0383113193154571	-0.1759559676648594	False	0.0417175	0.5517167728197491	0.0107749549602132	False	0.0246846666666666	0.1163224451084735	0.0230637845010819	False	0.1640346666666667	0.2556292768809881	0.0971723991594919	False	0.1953099999999999	0.6577220431473201	0.0355381394001313	False	0.1223033333333333	0.5856678300162504	0.0284170120124975	False	0.0248823333333333	0.0383349934530969	0.0352434515557215	False
NTC_4786	NTC	-0.0285806666666666	0.7580777235115947	-0.0034378616482821	False	-0.0460333333333333	0.7154057254605473	-0.006695437322698	False	0.4132708333333333	0.9991773192365232	0.0001477165356779	False	-0.1857153333333333	0.8963356304721947	-0.0088269271246851	False	-0.2370453333333333	0.2297937069743729	-0.151391815594868	False	-0.2685	0.5896033817465685	-0.061604649179909	False	-0.5044166666666666	0.5390690990573559	-0.1353630182811611	False	0.3146766666666667	0.7146486855261855	0.0459136545140432	False
NTC_4787	NTC	0.272327	0.8950972911309729	0.0131070323869756	False	-0.1265766666666667	0.4186150227048693	-0.0478694207745451	False	-0.4253924999999999	0.3669543992469105	-0.1852107478365429	False	0.3987413333333334	0.6127907204025791	0.0848074248999421	False	-0.2521653333333333	0.3952901528707324	-0.1016438123041156	False	0.2382766666666666	0.237607236733663	0.1487180788682122	False	0.00604	0.7112218696355121	0.0008938891811659	False	-0.0212699999999999	0.4191987120411389	-0.0080311278838964	False
NTC_4788	NTC	-0.0242996666666666	0.9518940361426989	-0.0005202897403821	False	0.2819516666666666	0.9793672819161356	0.0025529056268415	False	-0.1376524999999999	0.2389997331465717	-0.0855651496885488	False	0.0640013333333333	0.9387049572098464	0.0017581735021584	False	0.222028	0.7207999832515719	0.0315691027171863	False	-0.0380333333333333	0.3292412637415521	-0.0183505409783162	False	0.0009759999999999	0.2251720825110184	0.0006319458046408	False	-0.3663923333333334	0.9797717572722828	-0.0032517625870205	False
NTC_4789	NTC	-0.097439	0.2589268193273433	-0.057179442744099	False	-0.1130366666666666	0.2290366985219454	-0.0723541966873189	False	-0.2091591666666666	0.1630013618582397	-0.1647774252190823	False	0.0573879999999999	0.4911365061853341	0.0177212872024799	False	-0.0705653333333333	0.635142947172635	-0.0139104397297439	False	-0.3768766666666666	0.1854620486759037	-0.2757775965374408	False	0.1437733333333333	0.8322009839225675	0.0114690540078	False	-0.1552266666666666	0.2290366941708518	-0.0993598028593832	False
NTC_479	NTC	0.2822369999999999	0.993500811641785	0.000799231329735	False	-0.00616	0.3721260270813863	-0.0026445493146378	False	0.1546108333333333	0.1769530774412115	0.1162892828551238	False	0.0484713333333333	0.6163820750484443	0.0101862506732756	False	0.4899446666666667	0.5825155320268113	0.1149863339018889	False	0.3974633333333334	0.0885773860583582	0.4184005649901824	False	-0.14732	0.4015538540056327	-0.0583764636043952	False	0.2134333333333333	0.3722618803114789	0.0915952209233277	False
NTC_4790	NTC	-0.0402059999999999	0.1348545822289535	-0.034984619346232	False	-0.04666	0.1762349728336785	-0.0351773428047332	False	-0.4977614999999999	0.3915413321629454	-0.2026996256316583	False	-1.282272	0.0436456679070548	-1.7439653895774718	True	-0.1180953333333333	0.6978814265413911	-0.0184486592804488	False	0.26628	0.5587643255024171	0.0673079495795894	False	-0.2008766666666666	0.5124571909651845	-0.0583230151771077	False	-0.1074176666666666	0.1763971503880337	-0.0809401178979229	False
NTC_4791	NTC	0.096893	0.3249451096051434	0.0473021931604264	False	0.1316466666666666	0.5828746728651311	0.0308612455158931	False	0.0319741666666666	0.135842400381886	0.027720472305921	False	0.197078	0.8941127657652385	0.0095795091681109	False	-0.1447653333333333	0.2843245159761022	-0.0790687536931463	False	0.5560066666666666	0.2093561526966377	0.3775920622449466	False	0.1509833333333333	0.2260507594638612	0.0975041352245861	False	0.2023466666666666	0.5818311980230584	0.0475925421131832	False
NTC_4792	NTC	0.3394103333333333	0.3943662753021051	0.1371557942220935	False	0.0197566666666666	0.2274703501716805	0.0127050224435591	False	0.1960841666666666	0.3763375576467997	0.0832225200500681	False	0.0420346666666666	0.1786024989536679	0.0314466582587254	False	-0.1777419999999999	0.721933823705581	-0.0251509569685121	False	0.1377199999999999	0.3508689388925213	0.0626426411410828	False	0.2759733333333333	0.2411591725432891	0.1704676834243174	False	0.1467	0.2272750904402602	0.0943938451809892	False
NTC_4793	NTC	-0.3817896666666666	0.1104817862021275	-0.3652617296935714	False	0.1409799999999999	0.8088675214301428	0.0129874445033029	False	-0.0125558333333333	0.9714179540623894	-0.0001581265831787	False	-0.2763853333333333	0.756256137941907	-0.0335341330610566	False	-0.2078819999999999	0.9139761688654946	-0.0081209369326231	False	0.01336	0.3499556203991011	0.0060919866832101	False	0.32303	0.6011918884247758	0.071385394352894	False	0.0425399999999999	0.8065107328913184	0.0039728041649003	False
NTC_4794	NTC	0.0970943333333333	0.871790186541207	0.0057856594651883	False	0.06043	0.2529308229211578	0.0360766038233433	False	0.0847741666666666	0.1284295795912953	0.0755621766820699	False	-0.3873453333333333	0.9094867800797776	-0.0159600257702986	False	0.084648	0.742063691415144	0.0109668947900053	False	0.7432866666666665	0.4738803133975906	0.2410711553996188	False	0.2119133333333333	0.3962802620235273	0.0851886426179563	False	-0.1070733333333333	0.2525100994471083	-0.0640000063273415	False
NTC_4795	NTC	0.2239203333333333	0.0408491011340428	0.3109844765269732	False	0.19629	1.0	-0.0	False	0.1904908333333333	0.4332637115524018	0.0691953540740876	False	0.1826513333333333	0.2961926087196331	0.0965176738684729	False	0.1153046666666666	0.3299370604891268	0.0555271413970431	False	0.0266333333333333	0.98708691783838	0.0001503346169382	False	-0.0434833333333333	0.5033075113118068	-0.0129652771429699	False	-0.1712366666666666	1.0	0.0	False
NTC_4796	NTC	0.164577	0.937103698009598	0.0046431036460915	False	-0.1037256666666666	0.0084920071570663	-0.2148147819485978	False	0.1508508333333333	0.68797494776547	0.0245023050369896	False	-0.9981153333333334	0.2515605643635846	-0.5982278506364999	False	0.1057213333333333	0.7723950681187486	0.011857758445922	False	-1.1323733333333337	0.0518706498162745	-1.45518841095214	False	-0.04434	0.1923500185406226	-0.0317433504107508	False	-0.1406426666666666	0.008504689457548	-0.2911783550547473	False
NTC_4797	NTC	-0.1511429999999999	0.3989040182915084	-0.06032594573761	False	-0.296838	0.2157776297308504	-0.1976922028463691	False	-0.1268258333333333	0.4200683374193601	-0.0477727615079146	False	0.3790813333333331	0.9423638562062469	0.0097732396549289	False	0.3233480000000001	0.402343526879959	0.1278527632443065	False	0.1662433333333333	0.6932076158674443	0.0264554112397459	False	0.36641	0.674160727470901	0.0627427844502585	False	-0.0161133333333333	0.2159657521111759	-0.0107252782017816	False
NTC_4798	NTC	-0.0858829999999999	0.7833819290885172	-0.0091058696825172	False	0.2409066666666666	0.1959737092070889	0.1705142656208307	False	-0.3803158333333333	0.1865645832535563	-0.2773151995545334	False	-0.0799396666666666	0.4276341330509808	-0.0294919523587329	False	0.2146546666666667	0.5660057985563159	0.053058151519285	False	0.3001333333333333	0.948784189219986	0.0068528126753054	False	0.3176033333333333	0.065863825832369	0.3752016652612617	False	-0.1075633333333333	0.1959737050278057	-0.0761335636113149	False
NTC_4799	NTC	-0.0391663333333333	0.3183580152834205	-0.0194689659204896	False	-0.39283	0.8440190669540435	-0.0289310425925138	False	0.0509975	0.8726191043887906	0.0030177915033078	False	0.6070646666666668	0.1593070173683326	0.4842950004995106	False	0.1640413333333333	0.5493873255588161	0.0426706553845132	False	0.4575699999999999	0.1929610775000626	0.326947622242342	False	-0.0830633333333333	0.5050979342509047	-0.024638612048366	False	0.2911633333333334	0.8440190655149632	0.0214435223448822	False
NTC_48	NTC	0.061205	0.0668377770810299	0.071914528642244	False	-0.2084733333333333	0.8475923247221295	-0.0149710922863373	False	-0.2389724999999999	0.1870809331337043	-0.1739649237532685	False	0.0335179999999999	0.5604150297165703	0.0084294493926647	False	0.0270413333333333	0.1874187617331042	0.0196641043268978	False	-0.6421266666666666	0.4931373112061797	-0.1971535227685242	False	-0.2507466666666667	0.5424436337685494	-0.0666096944044122	False	0.1943266666666667	0.84779093020762	0.0139354050442711	False
NTC_480	NTC	-0.333573	0.5657879225936766	-0.082508056438045	False	-0.1830166666666667	0.6404711292464498	-0.0354138059539032	False	-0.9497925	0.713571555167514	-0.1392039351704689	False	0.1316546666666667	0.9680058982077748	0.0018592267367327	False	-0.1891353333333333	0.8256064313231803	-0.0157411536451084	False	-0.3431466666666667	0.4599435615917481	-0.1157418114526116	False	0.33258	0.5095067954582636	0.0973960594160714	False	-0.0959966666666666	0.6402897360314784	-0.01858720674316	False
NTC_4800	NTC	-0.0066796666666666	0.996344178912495	-1.0624759270078368e-05	False	0.3052066666666666	0.6056944801550692	0.0664576480859476	False	0.2250175	0.3350170640523436	0.106868252453277	False	0.0633279999999999	0.1097045595156736	0.0607806515917933	False	-0.2653153333333333	0.9237927483590088	-0.0091336000670914	False	0.44597	0.7684812623252002	0.0510041249242293	False	-0.0296366666666666	0.2470431883998141	-0.0179961876337029	False	-0.63841	0.6056944767857717	-0.1390114706491919	False
NTC_4801	NTC	-0.0961516666666666	0.4951155082790908	-0.029354475986591	False	0.3227133333333333	0.8155544384930723	0.0285753118469753	False	0.4644541666666667	0.08716278189349	0.4921676438952281	False	-0.188162	0.7426969101258811	-0.0243083445022485	False	1.0145046666666666	0.2453291600424539	0.6191023129412293	False	0.2172766666666666	0.0862362619696686	0.2312497457967914	False	-0.1932833333333333	0.643895214242513	-0.0369528359666753	False	-0.4352099999999999	0.8155544368002873	-0.0385365595746274	False
NTC_4802	NTC	-0.0301729999999999	0.1802604231155846	-0.0224517176493686	False	-0.2017833333333333	0.203350629545434	-0.1395845245687509	False	-0.0241458333333333	0.2927010542771981	-0.0128836302436251	False	-0.0289019999999999	0.669826570922422	-0.0050300355448037	False	0.3691679999999999	0.337764205944505	0.1740207656674793	False	-0.0283433333333333	0.7020014736761064	-0.0043552926114391	False	-0.1090366666666667	0.9965415962233984	-0.0001640531756577	False	-0.3376133333333333	0.2034407200629029	-0.2334805910809168	False
NTC_4803	NTC	0.0337303333333333	0.143007330109445	0.0284900461349369	False	-0.1987499999999999	0.4913669556837563	-0.0613330680495033	False	-0.1938625	0.7747831212516375	-0.0214838129787263	False	-0.7497186666666666	0.8179503178481023	-0.0654302530459572	False	0.1583713333333333	0.7192891506873795	0.0226623819608271	False	-0.3068833333333333	0.7559528264365609	-0.0372879529668024	False	0.1075133333333333	0.4878253575792383	0.0335157365320221	False	0.03222	0.4913669518616502	0.0099429004990583	False
NTC_4804	NTC	-0.0114369999999999	0.8176079177012656	-0.0010002218226947	False	0.0958526666666666	0.3775842970361472	0.0405443432922241	False	-0.2120625	0.0821409100782447	-0.2301812238470923	False	0.2284513333333333	0.3125486798268015	0.1153867319993835	False	-0.2435153333333333	0.6456154331219157	-0.0462742682468668	False	0.4644166666666666	0.2513396333395594	0.2785287978452712	False	0.4361666666666667	0.1211513510844011	0.3998216564918216	False	-0.3852899999999999	0.3771732187673772	-0.1631545766645166	False
NTC_4805	NTC	0.0722869999999999	0.9128402654113972	0.0028629419182606	False	-0.1676946666666667	0.0663261078853049	-0.1975972228206818	False	0.1484708333333333	0.7527660491851136	0.0183123890846608	False	0.0806079999999999	0.4561402179336341	0.0274793989358973	False	-0.1046753333333333	0.4163851895717271	-0.0398294590636777	False	-0.9619433333333334	0.1406627268165895	-0.8194035011952057	False	0.0536866666666666	0.0742546962881755	0.060627068153881	False	-0.0809143333333333	0.0663261053482065	-0.0953426134311649	False
NTC_4806	NTC	-0.1927496666666666	0.7691425362446915	-0.0219721455183648	False	0.0058733333333333	0.7283176458886126	0.0008086356449997	False	-0.6159828333333334	0.802957966998274	-0.0587075919741416	False	0.5155013333333333	0.0769529299873155	0.5741524149138642	False	0.4490046666666667	0.9504920264861654	0.0099012362872731	False	-0.2183333333333333	0.9862799274147512	-0.0013099575269165	False	-0.0619333333333333	0.0757977236171678	-0.0693866283080027	False	0.0814166666666666	0.728317643340364	0.0112093790278679	False
NTC_4807	NTC	-0.0076513333333333	0.1140497954217762	-0.0072144842012881	False	0.0168633333333332	0.5126817784469591	0.0048929318802554	False	-0.0524891666666666	0.801762000577739	-0.0050365733667831	False	-0.118332	0.865297423231054	-0.0074353426528142	False	0.0466536666666666	0.1330328633817344	0.040870527651836	False	0.2048766666666666	0.6652385547625723	0.0362677978819025	False	-0.05902	0.753040891223919	-0.0072701686084059	False	0.0494899999999999	0.5126817745067538	0.0143596284763445	False
NTC_4808	NTC	-0.0448956666666666	0.1394291998485411	-0.0384148094952699	False	-0.04281	0.795927215979416	-0.0042436116619392	False	0.1153714999999999	0.3512878642693573	0.0524175242657916	False	-0.3732186666666667	0.5057245611197319	-0.1105048049045397	False	-0.0870883333333333	0.0079028144411663	-0.1830786806662007	False	-0.1969066666666666	0.5385385471526136	-0.0529252050732235	False	0.00153	0.985963629492602	9.392830867185389e-06	False	0.23	0.7961228708965711	0.0227745768978657	False
NTC_4809	NTC	-0.0383483333333333	0.02221761646735	-0.0634013966950449	False	-0.12365	0.3586957634084768	-0.0550580995323952	False	0.1755308333333333	0.7332758697572498	0.023649726660204	False	-0.009862	0.7380661085712992	-0.0013008445131765	False	0.3854713333333334	0.3100445870926477	0.1960414096023564	False	-0.2259633333333333	0.8895799752439904	-0.0114823271838515	False	0.29438	0.885052237460456	0.0156112939410598	False	0.0257443333333333	0.3588285345081795	0.0114591381792106	False
NTC_481	NTC	0.2453736666666667	0.4591587858213924	0.0829454029944189	False	-0.1458233333333333	0.3071114890031463	-0.0747641970116359	False	-0.2692925	0.3855849731810885	-0.1114547528469309	False	-0.2427053333333333	0.9838978335345075	-0.00171107155897	False	-0.2804286666666666	0.8669061652556385	-0.0173944036559941	False	-0.3361866666666667	0.2563908393458237	-0.1987190968200051	False	-0.1060499999999999	0.2710259707113726	-0.0601291931458688	False	0.00559	0.3073517268791128	0.0028641166741256	False
NTC_4810	NTC	0.1001083333333333	0.178446481365602	0.0749302877452783	False	0.142724	0.2943230135729593	0.0758115317982911	False	0.3091808333333332	0.6872161631096583	0.0503676090368381	False	-0.6337186666666667	0.6447049805406413	-0.1208114768742132	False	-0.4325046666666666	0.3124566753389531	-0.2185057659513636	False	-0.0103266666666666	0.2402294239874396	-0.006396066775121	False	-0.1565966666666666	0.5118007786279664	-0.0455538227777042	False	0.1432726666666666	0.2943230090605909	0.0761029711960026	False
NTC_4811	NTC	-0.0574086666666666	0.0925553752323366	-0.0593375033809744	False	0.17812	0.8987168936224577	0.0082606880876836	False	0.1829875	0.9469761702998482	0.0043296579859829	False	-0.3430519999999999	0.3501655240311251	-0.1563379267751638	False	-0.0437886666666666	0.7906101072521279	-0.0044680921128476	False	0.2933866666666667	0.6420683819951443	0.0564530856760526	False	-0.2426566666666666	0.7804892137045129	-0.0261178879279371	False	-0.2411866666666666	0.8979142567229331	-0.0112791265038688	False
NTC_4812	NTC	0.1715153333333333	0.7833819290885172	0.0181851620680092	False	-0.09712	0.1187969358776952	-0.0898549151826985	False	-0.3709091666666666	0.0581447365355161	-0.4582544153681116	False	0.366038	0.5861559179861069	0.0849160011006911	False	0.3528846666666666	0.6276045762415152	0.071393472589009	False	-0.67829	0.6215618040348382	-0.1400775215886364	False	-0.1795733333333333	0.1611208358870741	-0.1423744109248272	False	0.1267266666666666	0.1186771149594533	0.1173023871717325	False
NTC_4813	NTC	-0.0694263333333333	0.9853774831104006	-0.0004441456660093	False	0.3318033333333333	0.8894930402927897	0.016874669988149	False	0.1772075	0.969568188344512	0.002378415660366	False	0.1536213333333333	0.6074211003389773	0.033260574208094	False	-0.0215419999999999	0.6055764424108561	-0.0046925159989724	False	-0.64929	0.7467418675087291	-0.0823491250419062	False	0.0121733333333333	0.4757532942536598	0.003927338837477	False	0.16967	0.8890923320735515	0.0086621854640529	False
NTC_4814	NTC	-0.0201463333333333	0.5575501355631831	-0.0051114486039433	False	0.2082583333333333	0.6003929495164356	0.04614263607897	False	0.1185108333333333	0.7363831411380056	0.0157496350067254	False	-0.6790323333333333	0.196646329793944	-0.4796101486331379	False	0.1951513333333333	0.9284046286452958	0.0062961095066613	False	-0.3111833333333333	0.4358919275855388	-0.1122192989145954	False	0.2011366666666666	0.7354879365652852	0.0268365483511489	False	0.3458666666666667	0.5998639488218421	0.0767641513516448	False
NTC_4815	NTC	0.165931	0.2905601903074947	0.0890657688175597	False	0.2088333333333333	0.0319092915448071	0.312431965997108	False	-0.2561948333333333	0.0908430506849193	-0.2668802816772089	False	-0.1594219999999999	0.4780445304745175	-0.0510997961329204	False	0.0831746666666666	0.6893097072387819	0.0134398288746593	False	0.4482899999999999	0.97780753328321	0.0043693127916588	False	0.1642866666666667	0.9530334044174156	0.0034322568001186	False	0.0714466666666667	0.0319092898714527	0.1068901334577045	False
NTC_4816	NTC	-0.3435963333333333	0.8697858591954031	-0.0208176968887755	False	-0.51961	0.8057255282142615	-0.0487461085833853	False	-0.7370825	0.2202170084623329	-0.4843731319652778	False	-0.349704	0.805270147811397	-0.0328925988360397	False	0.4461413333333334	0.1164406137244635	0.4166493898937793	False	-0.4987466666666666	0.9790177443379928	-0.004593175854571	False	-0.08307	0.1589975652021295	-0.0663404933386254	False	-0.4255333333333333	0.8061181052311356	-0.0398304836535183	False
NTC_4817	NTC	-0.0990479999999999	0.149653739636898	-0.0817059259980498	False	0.2739066666666666	0.3476530288567772	0.1256831648494469	False	-0.3700788333333333	0.0359292324820694	-0.5345981410787749	False	0.1767546666666667	0.4384268081251672	0.0632963584147685	False	-0.1102619999999999	0.7785824185467056	-0.0119849730183552	False	-0.6374833333333333	0.3741913744170728	-0.272145605090625	False	0.25785	0.9388257755926648	0.0070689565365994	False	-0.4282266666666667	0.3479134076112896	-0.1963542743398868	False
NTC_4818	NTC	-0.2999963333333333	0.8991255043962637	-0.0138537355919655	False	0.0331133333333333	0.906748818021807	0.0014077472017535	False	-0.0760058333333333	0.5794390922639995	-0.0180127902749043	False	-0.2937053333333334	0.1050214380721669	-0.2874558827514631	False	0.103928	0.6711817888057042	0.0179961554091868	False	0.0487233333333333	0.435445205531302	0.0175923627959923	False	0.1835366666666667	0.7102722856013948	0.0272689842763379	False	-0.0456766666666666	0.9065478992636384	-0.0019462482418844	False
NTC_4819	NTC	-0.0018529999999999	0.4801116641012888	-0.0005904727976115	False	-0.2122466666666666	0.1799933501427635	-0.1580693338052382	False	0.1239408333333333	0.5907793625815552	0.0283297368263318	False	-0.0637786666666666	0.2855741225778342	-0.0347135259682957	False	-0.2015753333333333	0.4605144979786191	-0.0678818425903528	False	-0.6486733333333333	0.7549917060985002	-0.0791756524737146	False	0.1305833333333333	0.4604315461575385	0.0439850277634302	False	-0.1176499999999999	0.1804054270793105	-0.0875022347781521	False
NTC_482	NTC	-0.0825573333333333	0.5004416106078033	-0.0248205804866184	False	0.1125666666666666	0.6095955387141818	0.024197130299476	False	-0.0465391666666666	0.6250323029901528	-0.0094985292822931	False	0.0441613333333333	0.5487745888650783	0.0115087087412642	False	-0.009272	0.2665519143759309	-0.0053241510949971	False	-0.0566446666666666	0.0493623704651777	-0.0740121476438742	False	0.4533766666666667	0.4781228859126173	0.1452892986859824	False	0.14488	0.609595535371732	0.0311431472604972	False
NTC_4820	NTC	0.0222163333333333	0.1538707441570306	0.0180584120490704	False	-0.09155	0.4291945310350979	-0.0336305098778803	False	-0.0901391666666666	0.3107978630413763	-0.045747607976925	False	-0.327692	0.544355587036568	-0.0865491312869805	False	0.2728446666666666	0.5660057985563159	0.0674415044873416	False	0.5726166666666667	0.0382970257151779	0.8113033083437537	False	-0.0442216666666666	0.1496321171234382	-0.0364817773850383	False	0.1730033333333333	0.4299349408406939	0.0634225476781131	False
NTC_4821	NTC	0.0603033333333333	0.3243199232829855	0.0294899202822547	False	-0.21493	0.165002184373991	-0.1681849401459732	False	0.1792141666666667	0.6415508538596353	0.0345469200436312	False	-0.6346120000000001	0.5080141399308554	-0.1866547464996985	False	0.0591413333333333	0.2476957571605383	0.0358444640256681	False	-0.5384199999999999	0.7289992550782913	-0.073910483143014	False	-0.0397333333333333	0.3736870118888244	-0.0169856819947534	False	-0.1713766666666666	0.165156555345086	-0.1340344079958424	False
NTC_4822	NTC	0.0782836666666667	0.6616963973300832	0.0140394890617237	False	-0.59907	0.1998595647293898	-0.4189147118514782	False	-0.1922258333333333	0.5501672813811789	-0.0498836111682782	False	0.3843879999999999	0.1836033018959662	0.2829555072760363	False	-0.0077186666666666	0.7999564007577309	-0.0007481987823764	False	-0.0250866666666666	0.2062529917834094	-0.017199412222266	False	0.39003	0.4868663288402057	0.1219195790150008	False	0.2808033333333333	0.1996817188056351	0.1964673357947615	False
NTC_4823	NTC	0.1862136666666667	0.7542069180368496	0.0228129410184412	False	-0.3062166666666666	0.3942529585879478	-0.1237804439999814	False	-0.3734955	0.1189989002800958	-0.3452805488991057	False	0.0342879999999999	0.5375918424224277	0.0092422388516267	False	0.0497513333333333	0.4381303759687042	0.0178307104910043	False	-0.2465266666666666	0.6362836458321008	-0.0484053234262323	False	-0.3502266666666667	0.0231153697156942	-0.5730055537088425	False	0.0206599999999999	0.3939715446956279	0.0083576960903866	False
NTC_4824	NTC	0.1577903333333333	0.6901687856688339	0.0254112947611433	False	-0.0139333333333333	0.8210714390687645	-0.0011929588263192	False	-0.8662191666666665	0.818145924869133	-0.0755076564390039	False	-0.0713456666666666	0.0477983574910485	-0.094218161826951	False	-0.1490053333333333	0.0338693613075661	-0.2190665969860821	False	0.4482066666666665	0.7797118787562577	0.0484358341124618	False	0.2765633333333332	0.9851500182408768	0.0017970062892216	False	-0.0808866666666666	0.8208742474234989	-0.0069338775629119	False
NTC_4825	NTC	-0.0116496666666666	0.0301194963820053	-0.0177209171755347	False	0.0868933333333333	0.6131516143568629	0.0184589353573462	False	0.2489508333333333	0.3606904133310877	0.1102517105077011	False	0.3454846666666666	0.5050713948345988	0.1024870684908927	False	-0.1392986666666666	0.3558732483202059	-0.0625039605203036	False	0.0330866666666666	0.6256761781429561	0.006738112237621	False	-0.2055766666666666	0.5893554968064805	-0.0472050613488147	False	-0.3207066666666667	0.6133296549442186	-0.0680879612291535	False
NTC_4826	NTC	-0.0142463333333333	0.3486275100593852	-0.0065196684213433	False	0.03664	0.4990623163029581	0.0110596089354872	False	-0.6592158333333332	0.8770880712125988	-0.0375468214420345	False	-0.0302986666666666	0.6124320937492218	-0.0064518604561758	False	0.2570613333333333	0.614417156590068	0.0543778973715288	False	-0.4912333333333333	0.0704649189283429	-0.565914084620432	False	0.0940133333333333	0.0407436321850194	0.1306729167349264	False	-0.0134533333333333	0.4987403988041733	-0.004064594411272	False
NTC_4827	NTC	-0.1033896666666666	0.3901406327343348	-0.0422635055288693	False	-0.07967	0.6890807815815264	-0.0128850181343363	False	-0.4296891666666667	0.932210587363759	-0.013099490604925	False	0.0993746666666667	0.234549733092771	0.0625826926101831	False	-0.1693986666666666	0.8022975144620214	-0.0162054477679314	False	-0.3219233333333333	0.5105281640696087	-0.0939952696391723	False	-0.1681466666666666	0.3276651930838795	-0.0814787781414352	False	0.1609633333333333	0.6894543017838146	0.025994695339823	False
NTC_4828	NTC	-0.284445	0.8035960981285365	-0.027011517472503	False	-0.0022266666666666	0.7462934748139363	-0.0002829878584666	False	0.2432975	0.2626004995976	0.1412839414105319	False	-0.274992	0.0833898870038827	-0.2966851879349067	False	-0.030692	0.1296778960765386	-0.0272279180844053	False	0.3288066666666667	0.5800444928650077	0.077775498915923	False	-0.2047266666666666	0.174960089552927	-0.1549905765651656	False	0.0206966666666666	0.746293472524381	0.0026303467539522	False
NTC_4829	NTC	-0.0593563333333333	0.3379982519882299	-0.0279619106814344	False	-0.2212233333333333	0.2169081625897295	-0.1468312588122895	False	0.1956475	0.7465113452522554	0.0248401085075974	False	0.165758	0.2926631945032688	0.0884537550320551	False	-0.0492263333333333	0.146846577863617	-0.0410122388111625	False	-1.0346666666666666	0.2296659867415595	-0.6610519669129161	False	0.36004	0.0679518512514919	0.4204542464809375	False	-0.1941816666666666	0.2170969938117609	-0.1288096688039982	False
NTC_483	NTC	-0.2557096666666666	0.7503422776206801	-0.0318973728419737	False	0.086864	0.3819862453022434	0.0363050064189225	False	-0.2701125	0.3966909707532859	-0.1084630489481666	False	0.1797546666666666	0.2480913359189605	0.1088213904605512	False	-0.0695686666666666	0.8052264016608364	-0.0065451588769787	False	0.0957333333333333	0.952006357332954	0.0020448785000379	False	-0.3612066666666667	0.2118168334607992	-0.2434675713638284	False	0.0650499999999999	0.3819862408535617	0.0271877958202527	False
NTC_4830	NTC	0.2175503333333333	0.7457129739460919	0.0277220693520628	False	-0.3197500000000001	0.4468650929940174	-0.1118560862080404	False	-0.2700085	0.033239761883518	-0.3991649318252104	False	0.0308413333333332	0.5433383348622008	0.0081707837237799	False	-0.5348986666666667	0.1310891997448521	-0.4720122820593515	False	-0.0378333333333333	0.3818525813024516	-0.0158182781864223	False	-0.2113666666666666	0.7563345281276186	-0.0256358329148954	False	0.2869	0.446713619797465	0.1004066242914439	False
NTC_4831	NTC	-0.0830299999999999	0.9614256813849246	-0.0014185078744001	False	-0.1898066666666666	0.1218232976358091	-0.173534474464636	False	-0.0125491666666666	0.0653968300556023	-0.0148637764100627	False	0.4093346666666666	0.0045753227727729	0.9576704882551664	False	-0.0842853333333333	0.9019738675305834	-0.0037764924287207	False	0.2525533333333334	0.7078236815424475	0.037901919107405	False	0.24129	0.8401662728376791	0.0182499104010787	False	0.3715966666666667	0.1223130571339555	0.3390920578808132	False
NTC_4832	NTC	0.100947	0.501899439458841	0.030221844910513	False	0.0617233333333333	0.3493477356705063	0.028191642868558	False	-0.1080558333333333	0.8673428453581042	-0.0066788445728854	False	0.0460213333333333	0.8187444493396459	0.0039970278736927	False	0.3328146666666667	0.8959809348147193	0.015875669428423	False	0.0288933333333333	0.2362036937061949	0.0181078367222172	False	-0.0797099999999999	0.9027957891888176	-0.0035399589799117	False	-0.2239833333333333	0.3494783102339061	-0.1022662594480871	False
NTC_4833	NTC	0.0170799999999999	0.1317611234250285	0.0150340331026827	False	-0.0531296666666666	0.0532276143014603	-0.0676799165036778	False	0.4580741666666666	0.2511381141447412	0.2748845225313256	False	0.1238246666666666	0.9488715203647794	0.0028222846335613	False	0.4290646666666666	0.1861549888134553	0.313270977275825	False	0.80304	0.5372033316219162	0.216709420433532	False	0.1770026666666666	0.5104892714715938	0.0516871470839569	False	-0.21658	0.0531963892536233	-0.2759484428226645	False
NTC_4834	NTC	-0.0035583333333333	0.8231500374976431	-0.0003007538834597	False	-0.1118633333333333	0.6834870756205722	-0.0184876187912556	False	-0.0588824999999999	0.9979433000045136	-5.2648801470563264e-05	False	0.1693213333333333	0.2758909497360208	0.0946950799356392	False	0.1371813333333333	0.2691679400405024	0.0781901594443671	False	-0.0397033333333333	0.6262136998647627	-0.00807079177781	False	-0.31943	0.3059759706367966	-0.1642868990031236	False	0.6807333333333334	0.6834870728227508	0.1125045904276871	False
NTC_4835	NTC	-0.2874879999999999	0.6546980589100582	-0.0528859896687926	False	0.0568166666666666	0.3642989270002787	0.0249165007649659	False	-0.1647791666666666	0.7317238676615216	-0.0223527518375538	False	0.3377113333333332	0.0431157093090583	0.4610990538935268	False	-0.2616886666666667	0.7321656190011967	-0.035430203533423	False	-0.0228666666666666	0.3666259768045183	-0.0099647620701365	False	-0.3504033333333334	0.9270682779446506	-0.0115241626543756	False	-0.0096999999999999	0.3645670974836661	-0.0042507585350775	False
NTC_4836	NTC	-0.3768263333333334	0.862177148870273	-0.0242689316928917	False	-0.0902326666666666	0.0294060702460203	-0.1381970145285663	False	-0.3746158333333333	0.4062374877586013	-0.1465572071455599	False	0.295688	0.8370592097499023	0.0228400709171645	False	0.2752413333333333	0.559873083153477	0.0693361575268759	False	0.0369133333333333	0.6294429933551717	0.0074211892899778	False	0.3271633333333333	0.8910951590760069	0.0163830034852768	False	-0.1921856666666666	0.0294438430833479	-0.2942373137339201	False
NTC_4837	NTC	-0.173717	0.1277648590909553	-0.1552315272961073	False	0.0178333333333333	0.3083139462118859	0.0091129551356906	False	0.1456908333333333	0.3098144502828274	0.0741418217588364	False	0.0428846666666666	0.9123227106522772	0.0017090188945859	False	-0.0570653333333333	0.5227829310114418	-0.0160740832406369	False	0.0594533333333333	0.4312885545232516	0.021714263820327	False	-0.0111556666666666	0.0672625852287738	-0.013076967474348	False	0.11874	0.3087957951221504	0.0605964205871736	False
NTC_4838	NTC	0.0064843333333333	0.0295248830426654	0.0099198097398171	False	0.30093	0.5912536988209376	0.0686800891038042	False	0.2149008333333333	0.3601489079193015	0.0953123658350076	False	-0.0651453333333333	0.6352038943555867	-0.0128392884064703	False	-0.8855253333333333	0.3286857055294173	-0.4279028279939516	False	-0.2990733333333333	0.9023835824658268	-0.0133413068887589	False	0.1766033333333333	0.3706814739868551	0.0761158810276182	False	0.4122166666666667	0.5909034660407462	0.0941846913363512	False
NTC_4839	NTC	0.0756336666666666	0.5751247243630007	0.018170077928689	False	0.0960266666666666	0.8902945392744338	0.0048461096472607	False	-0.2282891666666666	0.2071203127979493	-0.1560989515300631	False	0.0568546666666666	0.5215329685678185	0.0160738508727635	False	0.1067513333333333	0.6915420203640416	0.0170995807573975	False	0.1881933333333333	0.1922702782874046	0.1347629585304268	False	0.1994933333333333	0.3721823622264052	0.0856313586645484	False	-0.0335999999999999	0.8896934034344456	-0.0017055235499879	False
NTC_484	NTC	0.1191283333333333	0.7779113747136451	0.0129933128018836	False	0.08512	0.9204245645409708	0.0030653243546745	False	0.1709875	0.9039792891514496	0.007496351802748	False	-0.4556886666666666	0.7477241360091083	-0.0575346132745267	False	0.1412126666666666	0.1834800104292528	0.1039905955079637	False	0.0899566666666666	0.4630206467434998	0.0300814771960401	False	-0.7754633333333333	0.3769829270243922	-0.3285470006415072	False	0.2887266666666666	0.9204245637997308	0.0103975668676324	False
NTC_4840	NTC	-0.0613163333333333	0.439631758041911	-0.0218844703284104	False	-0.06702	0.742073556455933	-0.0086826450138787	False	-0.0307725	0.9868377024943804	-0.0001770731654478	False	0.1798146666666666	0.4243674909839346	0.0669374289398218	False	0.3172313333333333	0.2207201395241811	0.2081538892713329	False	0.4829466666666666	0.0817483540756511	0.5252146335156644	False	0.0626233333333333	0.4508825264660233	0.0216637027038272	False	0.1742433333333333	0.7420735541311383	0.0225737544801068	False
NTC_4841	NTC	0.0242293333333333	0.3989040182915084	0.0096706923107595	False	0.0270103333333333	0.223780912219687	0.0175614964186991	False	-0.1420558333333333	0.7826914972586346	-0.0151160737324167	False	0.0148213333333333	0.5185496439775423	0.0042271874344758	False	-0.1854953333333333	0.682258618957845	-0.0308016798803987	False	0.0778533333333333	0.690596073415662	0.0125169393677301	False	-0.0815066666666666	0.8591480972283427	-0.0053738948902208	False	-0.0165079999999999	0.2235879192905304	-0.0107393068953335	False
NTC_4842	NTC	-0.1209363333333333	0.7223255722337758	-0.0170843141735254	False	0.2891233333333333	0.8281777153335196	0.0236723949511739	False	-0.1443991666666666	0.612674765145528	-0.0307238117061031	False	-0.456522	0.9480578668474204	-0.0105754023024301	False	0.2372646666666667	0.9223896337321816	0.0083245699858839	False	-0.01909	0.648966046059771	-0.0035846824956672	False	0.0736693333333333	0.1257468324815432	0.0663394516861657	False	0.3759966666666667	0.8289681802232415	0.0306294928874985	False
NTC_4843	NTC	-0.0858596666666666	0.8446071491479815	-0.0062973984439739	False	-0.1805433333333333	0.7416903095496497	-0.023430443514328	False	0.0593141666666666	0.7278486738115322	0.0081829174827037	False	-2.312658666666666	0.3626887171554049	-1.0186474073469345	False	0.5570513333333333	0.5870252984423916	0.1288700279873257	False	0.2952166666666667	0.2428719377706453	0.1814468535692193	False	0.16879	0.5266755004779906	0.0470007373455676	False	-0.0297199999999999	0.7420735541311383	-0.0038503165103329	False
NTC_4844	NTC	-0.2681063333333333	0.2972336189849927	-0.1412657822026644	False	0.6906266666666667	0.0177545315903331	1.2090737384484598	True	-0.1523125	0.8374280218377875	-0.0117360605713844	False	-0.3409853333333333	0.266544134561168	-0.1958043045845565	False	0.2100613333333333	0.9927503751629831	0.0006637812396961	False	0.1069033333333333	0.483772522710517	0.0337129071631225	False	-0.0808066666666666	0.700423509955779	-0.0124958851646821	False	0.21359	0.0177545305261205	0.3739300494746451	False
NTC_4845	NTC	0.1845636666666666	0.9955317819469592	0.000358952475092	False	-0.5849933333333334	0.4280114112302033	-0.2155961645077529	False	0.0710208333333333	0.2173205421326323	0.0470796550372019	False	-0.4982186666666666	0.590381246606966	-0.1140260339293518	False	0.0261246666666666	0.2315610425014566	0.0165979021357358	False	0.0721899999999999	0.404408957217412	0.0283836088898493	False	-0.2042423333333333	0.1440923713445722	-0.1718411276489041	False	-0.2135533333333333	0.4280114069129866	-0.0787039398712824	False
NTC_4846	NTC	-0.255653	0.4620981868671264	-0.0857116910822645	False	0.0128636666666666	0.0417492285324356	0.0177435184944155	False	-0.3160524999999999	0.6781355052521303	-0.053312847130261	False	-0.5735853333333334	0.0313281836416161	-0.8627095005391492	False	-0.0145486666666666	0.2173141010989161	-0.0096444870590373	False	-0.9232966666666668	0.1755864612553319	-0.6975589171346861	False	-0.2336566666666666	0.9128996086758048	-0.0092474250102309	False	0.05767	0.0417492265358467	0.0795472048130932	False
NTC_4847	NTC	0.097549	0.2657536942907146	0.0561414677454661	False	-0.14882	0.6411969040492327	-0.0287235373603589	False	-0.2695158333333333	0.878714129670265	-0.015133958215095	False	0.2276013333333333	0.9094867800797776	0.009377996409804	False	-0.6208153333333333	0.9472765432094168	-0.0146035736243666	False	0.3486726666666666	0.2060714987698868	0.239183197717364	False	0.0589566666666666	0.3045326399286144	0.0304432271416415	False	-0.32776	0.6411969009316707	-0.0632604939405215	False
NTC_4848	NTC	0.1906703333333333	0.7124340463622215	0.0280772236769207	False	-0.0784763333333333	0.0195329273881978	-0.1341343123140219	False	0.4127375000000001	0.910924960513015	0.0167230493653761	False	0.2301179999999999	0.6957006774429253	0.0362614361150868	False	0.211388	0.3717381911903989	0.0908467026958782	False	0.5023433333333334	0.1664181401386832	0.3912246543945008	False	-0.025882	0.0504804322762982	-0.0335657688259253	False	-0.0502289999999999	0.0195461694514213	-0.0858382639061986	False
NTC_4849	NTC	-0.0976729999999999	0.2596793039213464	-0.0571936618519742	False	0.2073133333333333	0.8420353050197499	0.0154800241852621	False	0.2195075	0.9512864590631104	0.0047608290457906	False	-0.244592	0.5280269998198788	-0.0678360918367528	False	-0.0086786666666666	0.2233956214259845	-0.0056491640797976	False	-0.1263933333333333	0.1829554688022581	-0.093234624285688	False	-0.0720733333333333	0.243624513790679	-0.0442010628462526	False	0.2220133333333334	0.8420353035628563	0.0165776689264351	False
NTC_485	NTC	0.0461936666666666	0.439029318783468	0.0165145349928839	False	0.1059333333333333	0.3855859043354342	0.0438435662569512	False	0.0457041666666667	0.2764616218400949	0.0255196138103797	False	-0.1747286666666666	0.2786020469524086	-0.0969771527229228	False	-0.2218753333333333	0.5687417626524115	-0.0543782895282271	False	0.0076366666666666	0.3785574961618427	0.0032216664352739	False	0.2555233333333333	0.7393342698731593	0.0335142264683541	False	0.18638	0.3853082694748346	0.0771970434679224	False
NTC_4850	NTC	-0.3035463333333333	0.8959027208125658	-0.0144910422622095	False	0.1224133333333332	0.9276744657661452	0.0039912129414627	False	-0.1284425	0.7930059398768192	-0.0129371858117422	False	0.6548546666666666	0.1972670246544416	0.461636854195284	False	0.167568	0.3304384651120969	0.0805850269767036	False	0.0679166666666666	0.778935845799908	0.0073688435494151	False	-0.0212233333333333	0.7543965542492566	-0.0025977424504469	False	-0.32716	0.9278759397773364	-0.0106359999235753	False
NTC_4851	NTC	-0.0881133333333333	0.1647304764903946	-0.0690126576095025	False	-0.10906	0.0964571160945497	-0.1107685041750809	False	-0.0436725	0.8950017447026559	-0.0021039715166858	False	-0.100902	0.5465628757262991	-0.0264726356322053	False	-0.661422	0.7432085627882179	-0.0852502154850859	False	0.3129466666666667	0.7690609885921345	0.0356881931797924	False	-0.4689876666666667	0.3076655786631632	-0.2400846772795688	False	-0.0221046666666666	0.0964571129810091	-0.0224509526476303	False
NTC_4852	NTC	0.0043153333333333	0.3496757625660059	0.0019692353467152	False	0.0688199999999999	0.9931217458130004	0.0002062885356488	False	-0.3385591666666667	0.776758061343029	-0.0371447585710267	False	-0.3540386666666666	0.0181836659050768	-0.6161400613736981	False	-0.3797386666666666	0.1617314095665158	-0.3004513703692751	False	-0.5169933333333333	0.2726284077536086	-0.2918059747493145	False	-0.0154253333333333	0.0058610677163073	-0.034429702807659	False	-0.5820966666666667	0.9935263397841452	-0.0016418703813315	False
NTC_4853	NTC	0.1797136666666667	0.3430274106815221	0.0835077606369165	False	-0.2777033333333333	0.4758555012883471	-0.0895662413446347	False	0.1307141666666666	0.1194877713770336	0.1206068949018458	False	-0.0695853333333333	0.5322114074266369	-0.0190605237103213	False	-0.0535886666666666	0.8128542123674224	-0.0048223015314826	False	-0.5403866666666666	0.545071465421478	-0.1424170431590421	False	0.0806366666666666	0.0545146836684843	0.1018833400322336	False	0.0383999999999999	0.476169350773017	0.0123739607781498	False
NTC_4854	NTC	-0.1179863333333333	0.3909835521099374	-0.0481197245953878	False	0.0775266666666666	0.5221975099426566	0.0218753276694569	False	-0.0571368333333333	0.1285591365549797	-0.0509030364400219	False	0.207248	0.8092273710146615	0.0190521918004006	False	-0.3340253333333333	0.6904255272036939	-0.0537390510674854	False	-0.2098	0.6835262189008406	-0.0346683636515048	False	-0.0636033333333333	0.8733884978220394	-0.0037394010015309	False	-0.0189233333333333	0.5221975060541202	-0.0053395062603335	False
NTC_4855	NTC	0.2796703333333333	0.5368789908192058	0.0755455546080506	False	0.01413	0.9654168344728404	0.0002159789212884	False	-0.5130491666666667	0.1199782145778213	-0.4724657489240088	False	0.0152246666666666	0.539954343976087	0.0040747748599439	False	-0.1450853333333333	0.2339324753893964	-0.0915357127321411	False	-0.4184073333333333	0.0960103183656216	-0.4258056495441124	False	-0.1881333333333333	0.7026919101947164	-0.0288286200418731	False	-0.2805133333333333	0.9658210666579372	-0.0042366842996981	False
NTC_4856	NTC	-0.2965026666666667	0.3892988189699535	-0.1214821575245464	False	0.09987	0.3897650122511682	0.0408665192168675	False	-0.0883658333333333	0.5344520778246221	-0.0240435682953115	False	-0.3215386666666666	0.5721738028311889	-0.0779641333567116	False	0.1509646666666666	0.9458700361616256	0.0036485944006968	False	0.35158	0.7742843004012909	0.039060378565512	False	-0.1055133333333333	0.4828813632010003	-0.0333590486045284	False	0.05739	0.3893458615850848	0.023510642046533	False
NTC_4857	NTC	0.0672369999999999	0.6435272751470075	0.0128713833984566	False	-0.1033333333333333	0.2390004132845617	-0.0642321392995357	False	-0.5732524999999999	0.922379494157366	-0.0201156369434901	False	0.017428	0.4021997082664648	0.0068937891592582	False	0.2663879999999999	0.5097333140504288	0.07796030806821	False	0.2096233333333333	0.1422370583171099	0.1775482881547731	False	0.1654566666666666	0.9778283134774712	0.0016111163710034	False	-0.0243743333333333	0.2390004088946931	-0.0151511186524973	False
NTC_4858	NTC	-0.298133	0.7771307578013491	-0.0326473230517313	False	-0.14881	0.2412328636002388	-0.0918996285658219	False	-0.3468758333333332	0.7472922802495918	-0.0438830896631527	False	0.276818	0.0214464029983089	0.4619111203898224	False	-0.0923886666666666	0.2554182631974562	-0.0547632022453596	False	-0.4064566666666667	0.4492643887652935	-0.1412428806547292	False	-0.0225866666666666	0.6726715525831359	-0.0038893548471001	False	-0.1811559999999999	0.2409275724936369	-0.1119749683290142	False
NTC_4859	NTC	0.0754966666666666	0.2590342246162348	0.0442895798075424	False	0.0098073333333333	0.1826427849834224	0.0072417102113519	False	-0.8089991666666666	0.0733789839115583	-0.9177515544165176	False	-0.090962	0.8025030498406414	-0.0086917200407591	False	0.5002346666666668	0.8951823177725584	0.0240555372011574	False	0.6170966666666666	0.6529732840557143	0.1142274237555738	False	0.1427233333333333	0.6572979871336665	0.0260095716708244	False	-0.20895	0.1827260390410385	-0.1542467980398687	False
NTC_486	NTC	0.0592403333333333	0.8283042084899765	0.00484645949269	False	0.2955833333333333	0.0288444383159716	0.4551799816235227	False	0.3425375	0.1573258064623627	0.2751261314246129	False	-0.0019386666666666	0.8896695474228801	-9.842857784883446e-05	False	-0.3275886666666666	0.4088988228085224	-0.1272302424944263	False	0.36349	0.740048192553283	0.0475226817750812	False	-0.1621166666666666	0.6017243780752352	-0.0357633246571909	False	-0.1145	0.0288444368202459	-0.1763228936839368	False
NTC_4860	NTC	0.008986	0.1081152545038202	0.008681491642792	False	0.2501966666666666	0.6359428466574067	0.0491841394682337	False	0.2110041666666667	0.4584844019112514	0.0714619279044964	False	0.5322313333333333	0.1167983888067926	0.4963393277434808	False	0.1500613333333333	0.2637376869970289	0.0868596724786906	False	-0.5213399999999999	0.7335645563117593	-0.0701523761721046	False	0.0810033333333333	0.4817687562201445	0.0256911280442783	False	-0.4304266666666667	0.6357619935326588	-0.0846672660752136	False
NTC_4861	NTC	0.0183293333333333	0.0970835756528351	0.0185649429223725	False	0.5284866666666667	0.4399278296522604	0.188468156088526	False	-0.9260125	0.0239419205658086	-1.5009190398726595	True	0.4468213333333333	0.0369373511662026	0.640086864389782	False	0.077588	0.5666891969401802	0.0191374732947418	False	0.29769	0.5116663108491306	0.086631712636956	False	0.3582333333333333	0.7709174336720039	0.04047754844527	False	0.6173066666666668	0.4400779752550623	0.2200515335178776	False
NTC_4862	NTC	-0.1215096666666666	0.4669165215968113	-0.0401906295134864	False	-0.0613466666666666	0.6337740814944389	-0.012150659769222	False	0.1430775	0.7078116592453094	0.0214733985377913	False	0.2555713333333334	0.8175533220939823	0.0223583801334847	False	-0.0442586666666666	0.9304105535493368	-0.0013864192017577	False	0.2097333333333333	0.18063872969673	0.1558715334253544	False	0.25027	0.6131344384826466	0.0531684324013384	False	0.0481233333333333	0.6335934895518316	0.009537529456334	False
NTC_4863	NTC	-0.0578863333333333	0.9930946222130002	-0.0001742013883498	False	-0.2279766666666667	0.1371962052724682	-0.1966658726684611	False	0.1357508333333333	0.9432828671034204	0.0034423769083559	False	0.0551413333333333	0.9403309794077284	0.0014733353866282	False	-0.925152	0.963160332379094	-0.0150812839832958	False	0.152	0.4000049124272469	0.0604860706159103	False	-0.4559066666666667	0.2741463391171078	-0.256227547465602	False	-0.2274133333333333	0.1369282654806532	-0.1963729809325773	False
NTC_4864	NTC	-0.0044883333333333	0.0804643718540662	-0.0049120157284069	False	0.1090899999999999	0.7615088064850051	0.0129080818744093	False	-0.2008691666666666	0.0902537834535881	-0.2098147913108048	False	-1.308962	0.5225293689518433	-0.3689823751690402	False	0.0691513333333333	0.5277204005825855	0.0191961415889122	False	0.3426100000000001	0.2160388778781234	0.2279960213359187	False	-0.0693466666666666	0.3985555837503316	-0.0277047632228231	False	-0.32176	0.7613156137486039	-0.0381077302909795	False
NTC_4865	NTC	0.1030593333333333	0.9894390105231312	0.0004752035709671	False	-0.22292	0.7351849838850525	-0.0297828636803318	False	-0.1143891666666666	0.2566087097609374	-0.0675729530780809	False	-0.4762386666666666	0.917592375319362	-0.0177876112748759	False	-0.3362186666666666	0.2375218111081092	-0.2099001381446084	False	0.35747	0.759608517507316	0.0426855549548186	False	0.42524	0.4472164484077058	0.1486138242012802	False	0.3529933333333333	0.7351849815030456	0.0471611001142013	False
NTC_4866	NTC	-0.0446909999999999	0.4222073552137367	-0.0167356267037272	False	0.2078466666666666	0.5205504133958729	0.0589322627878638	False	-0.5425291666666667	0.5106489700348147	-0.1583520783906396	False	-0.1555586666666666	0.1807569293069035	-0.1155653182693691	False	-0.2957086666666667	0.0018998639688027	-0.8047053392722545	False	-0.3628599999999999	0.0541046553513276	-0.4596584803762635	False	0.0940033333333333	0.6881831811168406	0.0152563598676686	False	-0.1765133333333333	0.5203858471090084	-0.0500723357107968	False
NTC_4867	NTC	-0.0813856666666666	0.181089455986957	-0.0603968595805899	False	-0.10969	0.9264657153994308	-0.003638488319931	False	-0.2941724999999999	0.0765813570667668	-0.3282603097105072	False	-0.197592	0.7773227372615248	-0.0216162938373172	False	-0.0523386666666666	0.8712767816119851	-0.0031321477983132	False	0.13087	0.3119936188923091	0.066201150720242	False	-0.2843733333333333	0.8669649243821016	-0.0176307123802317	False	-0.1108199999999999	0.9264657147141298	-0.0036759711871617	False
NTC_4868	NTC	-0.2633996666666666	0.559946783302503	-0.0663380610137178	False	-0.1135433333333333	0.1709451491351148	-0.0871039981783615	False	0.0249941666666666	0.4138547065307638	0.0095765674824876	False	-0.0495753333333333	0.6279359170318166	-0.010018415135149	False	0.2506713333333333	0.6730230539820437	0.0431079639920895	False	0.1772333333333333	0.6976930226095901	0.0277078830921695	False	0.1625866666666666	0.8445542233692381	0.011929384014476	False	0.1306233333333333	0.1709451451361132	0.1002068056783039	False
NTC_4869	NTC	0.069637	0.6096114093158712	0.0149682582125361	False	-0.06884	0.1553465614644309	-0.0556707947748349	False	-0.0195291666666666	0.9043876600181342	-0.000852357744959	False	-0.2592086666666667	0.8945168616620364	-0.0125486722165917	False	-0.5015153333333334	0.0196943724000937	-0.8554135673428814	False	0.32337	0.577968611547238	0.0769930216116757	False	0.0057299999999999	0.4135359993379788	0.0021973786652277	False	0.39896	0.1553465576032652	0.3226383001137669	False
NTC_487	NTC	-0.0390596666666666	0.9314361654090676	-0.0012048697673794	False	-0.29126	0.0788134351471185	-0.3213762091480932	False	0.0639241666666666	0.7093460137631635	0.0095337695938233	False	-0.408062	0.1748377091093451	-0.309051832839319	False	0.385048	0.2381237959918074	0.2399608365693984	False	-0.4937899999999999	0.7601862254853256	-0.0588005151966433	False	0.15339	0.2469391011169532	0.0931706409241788	False	-0.04454	0.0788134323502214	-0.0491454252399654	False
NTC_4870	NTC	0.3127603333333333	0.0094062789856182	0.6338345070217245	False	0.0470529999999999	0.4208063400770029	0.0176880567383743	False	-0.0324424999999999	0.305901372292225	-0.016689024610983	False	-0.2262053333333333	0.99041980992089	-0.0009456924927306	False	-0.2233286666666666	0.3681006470977006	-0.0969321047742288	False	-0.21699	0.7894305812622304	-0.0222818468031569	False	0.1008433333333333	0.3822379883128226	0.0421188471136776	False	-0.213884	0.4219777866127486	-0.0801445613727816	False
NTC_4871	NTC	-0.108203	0.4487251117184605	-0.0376567675531847	False	0.0701416666666666	0.3292316608494972	0.0338432424411111	False	-0.2397591666666666	0.6002471039902367	-0.0531473968778045	False	0.444318	0.2240608970819826	0.2886440483130302	False	0.2904913333333333	0.8093314307547609	0.0266884826030351	False	0.02332	0.1603833932715573	0.0185356828453016	False	-0.1730653333333333	0.2013722632848792	-0.1204535323543032	False	0.0675266666666667	0.3292316563292889	0.0325815095090685	False
NTC_4872	NTC	0.1910836666666666	0.7208007256113302	0.0271691900306398	False	0.2539733333333334	0.7904540765570112	0.025936609247017	False	0.1699075	0.402750264646851	0.0671073739554887	False	-0.061761	0.0686429027139412	-0.0718530166586554	False	0.1757696666666666	0.073052612026643	0.1997383656227615	False	-0.2892099999999999	0.9359044150342096	-0.0083201390356886	False	-0.15638	0.7948107077816831	-0.0155967611330001	False	0.3492633333333334	0.7904540746442589	0.0356679442495156	False
NTC_4873	NTC	0.0751836666666666	0.1809234233765345	0.0558242637004487	False	-0.0402066666666666	0.3090369133504166	-0.0205049835618322	False	0.0406908333333333	0.8555943415213849	0.0027560754418739	False	-0.1514653333333333	0.3093766444136646	-0.077173476913841	False	0.0718913333333333	0.8482791101682252	0.0051374429524269	False	0.4700066666666667	0.1348946135910139	0.408908334076878	False	0.21505	0.7205513091718229	0.0306091607635303	False	0.2952466666666666	0.3089163364498435	0.1506227809067281	False
NTC_4874	NTC	-0.287886	0.9221328944620396	-0.0101354542799933	False	-0.46668	0.2235879236179986	-0.3035994473684114	False	-0.2724758333333333	0.438120840850804	-0.0976569973618506	False	0.1972913333333333	0.7574219250607279	0.023805592023046	False	-0.4867753333333334	0.2689492671686269	-0.277622398062175	False	-0.03625	0.4089853603209342	-0.0140755936034475	False	0.0573233333333333	0.904411385960602	0.0025012451115636	False	0.0702	0.2235879192905304	0.0456687269234561	False
NTC_4875	NTC	-0.0171883333333333	0.3743357849973424	-0.0073349262327705	False	-0.3398066666666667	0.6860953327058148	-0.0555976495749485	False	0.2183241666666666	0.4752140408695977	0.0705428821769043	False	-0.5179456666666666	0.4282296373080675	-0.1907714462656722	False	-0.0673153333333333	0.6274255598427996	-0.0136271675245733	False	0.0850233333333333	0.6482385433994582	0.0160069306005467	False	-0.20634	0.481451124820223	-0.0655021778778079	False	0.1033733333333333	0.6860953299283531	0.016913483423373	False
NTC_4876	NTC	0.260288	0.7078848734569503	0.0390529264050578	False	-0.0572333333333333	0.5022875138118468	-0.0171154919851969	False	0.1260258333333333	0.3028671783159278	0.0653756223436273	False	-0.6407853333333333	0.7535381288345859	-0.0787491646245703	False	-0.046783	0.1976698310716119	-0.0329380206822404	False	-0.0477833333333333	0.6294429933551717	-0.0096065331832971	False	-0.15835	0.4476737789439984	-0.0552702214997543	False	-0.4419566666666666	0.5029338697242357	-0.1319192548058653	False
NTC_4877	NTC	-0.0038423333333333	0.2804567084186018	-0.0021214835157585	False	0.0252733333333333	0.2922268211565063	0.0135030346672653	False	-0.1081491666666666	0.9101074588847002	-0.0044240932510251	False	0.1745613333333333	0.6675945154355223	0.0306332865775823	False	-0.9095253333333332	0.8038592448296852	-0.0862411823230911	False	-0.8249366666666668	0.4748176125239198	-0.2668448868891704	False	-0.1094266666666666	0.9731514965125188	-0.0012933734284145	False	-0.1649966666666666	0.2919945269630014	-0.0882113905561234	False
NTC_4878	NTC	-0.141803	0.2000507407994902	-0.0991004213334349	False	0.1557499999999999	0.1556416607845706	0.1258263978774992	False	-0.3536658333333333	0.9576518353658072	-0.0066462137714377	False	0.1168179999999999	0.4538272777432963	0.0400813543519777	False	-0.4863753333333332	0.9424549443881528	-0.0125190106114735	False	-0.4888766666666666	0.4608654834922757	-0.1644707320595131	False	-0.1138666666666666	0.7889164878333828	-0.0117247330853325	False	0.2279633333333333	0.1555678421480479	0.1842126496696358	False
NTC_4879	NTC	-0.2107829999999999	0.4520859032395731	-0.0726735592817254	False	0.2036133333333332	0.4321606336408972	0.0741874946082589	False	0.2024108333333333	0.1143141844615663	0.1906507391503616	False	-0.019732	0.988381603042002	-0.0001001467432693	False	0.3217446666666667	0.7612175479488082	0.0381239144482848	False	0.10891	0.0789061645475013	0.1201156481987591	False	-0.35522	0.078962270195863	-0.3916586004609111	False	-0.5237499999999999	0.4318634858683082	-0.1909872779957779	False
NTC_488	NTC	0.2428103333333333	0.0180907438569699	0.423107586393207	False	0.3325833333333332	0.7830427920629739	0.0353251737154489	False	0.3984941666666667	0.8864447808298722	0.0208604972301298	False	-0.1874753333333333	0.2700788067694193	-0.106581506853181	False	-0.0217486666666666	0.0189246771331911	-0.0374723332885576	False	0.3789033333333333	0.145356361348172	0.3173565330303801	False	0.1076733333333333	0.5949952966872056	0.0242788795519266	False	0.3528066666666667	0.783042790086026	0.037473185417063	False
NTC_4880	NTC	0.2501403333333333	0.1265592561664003	0.224552499672819	False	0.0712666666666666	0.9947401315114924	0.0001632263691616	False	0.2168408333333333	0.3314112986418812	0.1040039520800577	False	-0.048931	0.0423309742101062	-0.0671989845089651	False	-0.1789986666666666	0.1824842697365493	-0.132239662292446	False	-0.0784999999999999	0.5574045401448322	-0.0199256156097708	False	-0.2227206666666666	0.0718473734738042	-0.2547009275807374	False	-0.4462233333333333	0.9947401314623344	-0.00102201237443	False
NTC_4881	NTC	-0.0931063333333333	0.2276961982211456	-0.0598342470194259	False	-0.0295533333333333	0.3294831016863598	-0.0142496377677054	False	-0.3282258333333333	0.0865928420789657	-0.3487458579729455	False	-0.0867786666666666	0.5749575141511318	-0.0208584887678646	False	-0.2096186666666666	0.6297544793933684	-0.0420974515997024	False	-0.4287066666666667	0.9802280036888648	-0.0037181276846954	False	-0.4425766666666666	0.9331479175578828	-0.0132992114333612	False	-0.1937933333333333	0.3301122430608108	-0.0932801668820192	False
NTC_4882	NTC	-0.126866	0.3688854077333716	-0.0549467460227904	False	0.0166753333333333	0.0819719810726041	0.0181149910478721	False	0.3507641666666666	0.3574490429047734	0.1567164703701891	False	0.1271713333333333	0.6883508302710994	0.0206259388262864	False	0.6783480000000002	0.6151268634567917	0.1431553779649033	False	-0.632824	0.2346068364986786	-0.3984635400196357	False	-0.2267466666666666	0.3948621768401638	-0.0915046296626004	False	-0.0007243333333333	0.0819719782149834	-0.0007868683503703	False
NTC_4883	NTC	0.132625	0.2754955193012226	0.0742548091567328	False	-0.321336	0.1553465614644309	-0.2598638946799297	False	-0.9581291666666666	0.3061449754242998	-0.4925482047780165	False	-0.1897553333333333	0.2700788067694193	-0.1078777084990434	False	0.349118	0.6733915427891123	0.0599548518699675	False	0.1817966666666667	0.9332901492170126	0.0054508672828608	False	0.2022733333333333	0.1906163495829475	0.1456044062712585	False	0.2616966666666667	0.1554202924942387	0.2115797341918777	False
NTC_4884	NTC	0.0224846666666666	0.3141787080925656	0.0113058131788085	False	-0.0620933333333333	0.7157843491918829	-0.0090170573732426	False	0.0762375	0.2757796485023335	0.0426501382309142	False	0.2398813333333333	0.2589233836930789	0.1407692572596525	False	-0.079752	0.8561957927173647	-0.0053774309731619	False	-0.6316433333333334	0.6294429933551717	-0.1269878474016415	False	0.0811433333333333	0.9833194506694636	0.000592782084257	False	-0.21328	0.7157843465367253	-0.0309720531119809	False
NTC_4885	NTC	-0.0594076666666666	0.9112253356310658	-0.0023985378279073	False	0.2743066666666667	0.1973802912103714	0.1933028696434449	False	-0.1277958333333333	0.5776764439570046	-0.0304557076531208	False	0.4057513333333332	0.6612863627467811	0.0728771728162618	False	-0.2046053333333333	0.7355869311830479	-0.0272873939165807	False	0.73832	0.1662632841313108	0.5753016354026204	False	-0.3057266666666667	0.7489784842515792	-0.0383780696373136	False	-0.2361566666666666	0.19729215965183	-0.1664645136629993	False
NTC_4886	NTC	-0.1042743333333333	0.3421212374212504	-0.0485730663909698	False	0.1225566666666666	0.9103663477698944	0.0049983271463118	False	-0.4672291666666666	0.1846803084774213	-0.3427496958127539	False	-0.0548489999999999	0.0224203098635368	-0.090465658303606	False	-0.2077119999999999	0.1322527376422674	-0.1824947930331539	False	-0.2453966666666666	0.3769165380934215	-0.1039880169862221	False	0.01182	0.6262643068370062	0.0024023244549298	False	0.01011	0.910969451304998	0.0004094164458281	False
NTC_4887	NTC	0.4039836666666667	0.2034676106247901	0.2793566102517372	False	0.2453026666666667	0.9470352841598668	0.0057974439686925	False	0.0442675	0.8342072171349693	0.0034850057362063	False	-0.1042353333333333	0.4369185279596353	-0.0374829777324104	False	-0.4382353333333333	0.3493366342386381	-0.2001665602292114	False	-0.2916566666666667	0.5163955614897198	-0.0837105670994616	False	-0.2201033333333333	0.6063481699543537	-0.0478235964007392	False	0.016525	0.9462278781567808	0.0003966704086534	False
NTC_4888	NTC	-0.0318813333333333	0.2124751850796712	-0.0214463109895725	False	-0.1144466666666666	0.7209025777849305	-0.0162655518498967	False	0.0801975	0.598276464482324	0.0178919083890393	False	-0.1392553333333333	0.3033365670029153	-0.0721447392142802	False	0.2951813333333333	0.3579811510789228	0.131692152774364	False	-0.1680766666666666	0.0229372680999615	-0.2755546877458551	False	-0.0602933333333333	0.5286753459917475	-0.0166898543852363	False	-0.2224166666666666	0.720523014863089	-0.0316614890152871	False
NTC_4889	NTC	-0.0784363333333333	0.6637277956800978	-0.0139624512680569	False	0.0413866666666666	0.1288208978961984	0.036834699423802	False	-0.1333658333333333	0.2792010066979628	-0.0738957437164277	False	-0.284942	0.9561966997800058	-0.0055429082153564	False	-0.213582	0.8187339055022147	-0.0185511396559304	False	0.1355799999999999	0.0043573285284827	0.3200745109708219	False	-0.1478253333333333	0.1509333012454987	-0.1213963705983341	False	-0.2979199999999999	0.1289486314971293	-0.265024645585272	False
NTC_489	NTC	-0.1805306666666666	0.2528556758447601	-0.1077997883488452	False	-0.45398	0.4840524504702177	-0.1430525377881596	False	0.1727741666666666	0.6047367102732544	0.0377396947775552	False	0.0889513333333333	0.4911365061853341	0.027467974577325	False	-0.0432186666666666	0.9394425043140656	-0.0011725135411982	False	-0.0957766666666666	0.0731382659014815	-0.1087884383707711	False	0.1280633333333333	0.9260554088340848	0.0042725804891379	False	-0.2485633333333333	0.4840524462015684	-0.0783241906396517	False
NTC_4890	NTC	-0.0368463333333333	0.8946946167866954	-0.0017806055329352	False	0.1864933333333333	0.9931217458130004	0.0005590153536996	False	-0.0295224999999999	0.2169364264628834	-0.0195931243042855	False	0.3673246666666666	0.8801889932106731	0.0203586267907818	False	-0.1673653333333333	0.9859040466263544	-0.0010318659964547	False	0.2282333333333333	0.4183755292774315	0.0863711905521818	False	-0.03976	0.524015062220978	-0.0111588916862164	False	-0.0202766666666666	0.9937286374312972	-5.539979575609329e-05	False
NTC_4891	NTC	0.6914936666666667	0.225058144598237	0.4478840891796902	False	-0.0393066666666666	0.1914530628303939	-0.0282197371341046	False	0.2671308333333333	0.5522337461285304	0.0688869133580079	False	-0.3664353333333333	0.8807936369489535	-0.0202000524284641	False	-0.2747506666666667	0.6137078105901657	-0.0582576778741203	False	-0.4162599999999999	0.0418261752428392	-0.5738359919462315	False	-0.2667133333333333	0.6808777517134368	-0.0445226851862543	False	-0.3590199999999999	0.1910224577553758	-0.2581050684673325	False
NTC_4892	NTC	0.256197	0.4499455739528227	0.0888593715578459	False	0.0068233333333333	0.3373394363237642	0.003220155385918	False	0.1282108333333333	0.9913620191949084	0.0004830629940562	False	-0.0437086666666666	0.5840485269540368	-0.0102082057405566	False	0.123848	0.2950154090533867	0.065658673550048	False	0.7028500000000001	0.7785479118970148	0.0764100957997864	False	0.4242	0.3281694540351032	0.2052711628478288	False	-0.3370533333333333	0.3373394318083953	-0.1590665539879115	False
NTC_4893	NTC	0.164067	0.1176481828919517	0.1524862940920645	False	-0.11704	0.9389638134967676	-0.0032011779620172	False	-0.4298158333333334	0.3496917328879207	-0.1961312550132196	False	0.0457546666666666	0.3919462050803902	0.0186117875550297	False	0.4870480000000001	0.4722530783758009	0.1586925132046886	False	-0.89885	0.6650548204946856	-0.1592245849418574	False	-0.2226866666666666	0.3490144582009011	-0.1018026753178455	False	0.30617	0.939165526754314	0.0083455381163335	False
NTC_4894	NTC	-0.1357723333333333	0.4528516989047012	-0.0467116564636179	False	-0.0306133333333333	0.4227109176772033	-0.0114480560633797	False	-0.0218625	0.5248304443644031	-0.0061210841828447	False	0.1277346666666667	0.7085840679532134	0.0191102067870483	False	0.505058	0.2395326142958496	0.3134568463425037	False	-1.2400733333333334	0.164874453019756	-0.970787232729995	False	0.2199733333333333	0.5563883783921719	0.0560100390696345	False	0.0484866666666666	0.4228576280470451	0.0181245987084145	False
NTC_4895	NTC	-0.0716816666666666	0.2076604238306566	-0.0489332219426493	False	-0.5532033333333334	0.4170123334614624	-0.2101348948241862	False	-0.3273825	0.9712124167686434	-0.0041531003606574	False	0.4536013333333333	0.2096121546554233	0.3078063975160355	False	-0.2062653333333333	0.7189116135892475	-0.0295628758834437	False	0.37192	0.5226266355028536	0.1048102025779672	False	0.1579433333333333	0.5007092552355666	0.047448448703565	False	0.5832366666666666	0.4212454058257346	0.2189848515747705	False
NTC_4896	NTC	0.078017	0.9334599001853008	0.0023330464139915	False	0.1866299999999999	0.9260628361852088	0.0062258917180603	False	0.1425208333333333	0.8426676217468321	0.0105955250622378	False	-0.7713986666666667	0.9374856078838412	-0.0216264630536654	False	0.043017	0.1978455557349281	0.0302699315949625	False	-0.0014399999999999	0.42686063442885	-0.0005323880080488	False	-0.30301	0.3784995276527263	-0.1278504207629948	False	0.06432	0.9260628354961749	0.0021456858982188	False
NTC_4897	NTC	0.219437	0.2621624077837792	0.1275871633844323	False	0.1974933333333332	0.7491750693262857	0.0247689588387821	False	-0.8392224999999999	0.213311671089745	-0.5631060297487563	False	-0.4461486666666666	0.2234773815803544	-0.2903385731751922	False	-0.203452	0.3770316212996734	-0.0861867887951527	False	0.3572033333333333	0.7708009412383103	0.0403846100499182	False	-0.2646733333333333	0.2395254019231862	-0.1642690867889482	False	-0.5578333333333334	0.7482141440584121	-0.0702725444536176	False
NTC_4898	NTC	0.3477736666666666	0.3729685430965999	0.1489611281157015	False	-0.04325	0.2420482924510175	-0.02664623749562	False	-1.276755833333333	0.8945939849837146	-0.0617618201788915	False	0.4620046666666666	0.435112542308233	0.1669677463092552	False	0.0564879999999999	0.0459963727053103	0.0755400701659218	False	1.15959	0.1936536985514967	0.8267577573313782	False	-0.16698	0.3419745806371357	-0.0778137109931612	False	-0.42473	0.2416403315407036	-0.2619864509997299	False
NTC_4899	NTC	0.0259766666666666	0.4121239992646416	0.0100002917726672	False	0.1207099999999999	0.7108677245122579	0.0178905743832171	False	0.1743231666666667	0.7811079954126579	0.0187029437140305	False	-0.014552	0.7902789538818045	-0.001487499382187	False	-0.343802	0.5749206844333541	-0.0826472731002648	False	0.0538966666666666	0.990113242854547	0.0002325711621139	False	-0.12164	0.4891056465391755	-0.0377810584165157	False	0.1219033333333333	0.7108677220475392	0.0180674399363736	False
NTC_49	NTC	0.257787	0.2436786933404352	0.1580704623784164	False	-0.36701	0.3677948178615077	-0.1594270865996452	False	0.3236241666666667	0.0429696006220216	0.4423420296945248	False	0.193208	0.4872848866638212	0.0603228333859894	False	-0.4125986666666666	0.5769873570603945	-0.098542467410864	False	0.0484633333333333	0.7198975687670159	0.0069171373093775	False	0.0258	0.6351447765394451	0.0050858835458463	False	-0.1469133333333333	0.3684694874646672	-0.0637013965182553	False
NTC_490	NTC	0.0912336666666666	0.1466555070339735	0.0760616560876525	False	-0.09321	0.2206118112566482	-0.0611803632558723	False	-0.5108791666666667	0.8693714897233973	-0.0310586977629041	False	-0.0531453333333332	0.2767926421328871	-0.0296468828530535	False	-0.0088919999999999	0.3624864663464072	-0.0039187773449885	False	-0.8106966666666666	0.9174199439189012	-0.0303458540633722	False	-0.0337166666666666	0.9786417552796796	-0.0003161361766285	False	-0.1262813333333333	0.2203253109681079	-0.0829587045227266	False
NTC_4900	NTC	0.250412	0.8525844801243645	0.0173441804873631	False	-0.6748900000000001	0.9055434007655068	-0.0290815027980831	False	0.2229508333333333	0.1872532840781369	0.1622124619552513	False	-0.3063886666666667	0.7345992237362661	-0.0410406194038366	False	0.9623046666666668	0.0734574615027176	1.0912189296828438	False	-0.0371166666666666	0.746167366553075	-0.0047198944704511	False	0.07574	0.7898980291641002	0.0077579701696085	False	-0.0744266666666666	0.9055433998473624	-0.0032070994340362	False
NTC_4901	NTC	0.0336503333333333	0.7894511191314076	0.0034550397396772	False	0.0956969999999999	0.2398105210018593	0.0593447497438138	False	-0.3224568333333333	0.6875955161119183	-0.052453074118463	False	0.1295046666666666	0.5958596199772863	0.0291199071177028	False	-0.1095753333333333	0.2958308582856954	-0.0579605877068949	False	0.4992033333333333	0.1670386487414091	0.3879723601282874	False	-0.2358866666666666	0.9181592694227868	-0.0087471439323841	False	0.170862	0.2398105166090823	0.1059569553988534	False
NTC_4902	NTC	-0.0470429999999999	0.4919023664623297	-0.0144949403482166	False	-0.06849	0.1328920872695072	-0.0600315450847496	False	0.0255874999999999	0.5474179329051931	0.0066957620657016	False	-0.4489386666666667	0.8815999366151144	-0.0245697172446851	False	-0.2177386666666666	0.7306467383195843	-0.0296761581358971	False	-0.30265	0.0756854869814722	-0.3392668336913451	False	-0.11636	0.846550350568765	-0.0084183209021848	False	-0.1304766666666666	0.1328266926341823	-0.1143908039874287	False
NTC_4903	NTC	0.181197	0.1702135737025069	0.1393415457551557	False	0.0440186666666666	0.0615279856824313	0.0533034052957088	False	-0.4698791666666666	0.6068970577598097	-0.1019097280105816	False	0.4135279999999999	0.5137617936141265	0.1196080925468826	False	0.0518646666666666	0.7031180142693677	0.0079338301228514	False	0.07863	0.4283336555662068	0.0289529656403456	False	-0.1116799999999999	0.866764326891529	-0.0069352130909525	False	-0.3763743333333333	0.0615984779708555	-0.4555747913090608	False
NTC_4904	NTC	0.2164236666666666	0.4955984447236607	0.0659810973647633	False	-0.23346	0.2968986841020044	-0.1231248726451327	False	0.0432908333333333	0.3141320722735837	0.0217704285028922	False	-0.5850286666666668	0.3573258019338455	-0.2614701515768723	False	-0.1442586666666666	0.8470929063592731	-0.0103965713663173	False	-0.3793533333333333	0.5828177590576938	-0.0889459227162794	False	0.1580303333333333	0.6622835292185503	0.0282804835357995	False	-0.17414	0.2968986795873759	-0.091839996534317	False
NTC_4905	NTC	-0.0397596666666666	0.846998714637254	-0.0028673577705135	False	-0.3282333333333334	0.3889269943369279	-0.1346189647918172	False	0.2120275	0.4451575283516341	0.0745247567209121	False	0.3291446666666666	0.0615806744663384	0.3984479058722526	False	-0.013732	0.707242394951276	-0.0020657282947005	False	0.0095499999999999	0.492499356364377	0.0029375258776198	False	-0.1463	0.797368533657774	-0.0143872746623559	False	-0.1592666666666666	0.3892062072708301	-0.0652707038735514	False
NTC_4906	NTC	0.2431803333333333	0.2509592442469629	0.146004694483387	False	0.0386633333333333	0.9789628116755296	0.0003570097051589	False	0.3394808333333333	0.1685109636730607	0.2625449159637031	False	0.3652146666666667	0.113848694518023	0.3446428348340306	False	-0.2424486666666666	0.2539445574873985	-0.1443202577074925	False	0.1014033333333333	0.131238041672162	0.0894316820390571	False	0.0698286666666666	0.2869880614232606	0.0378566458574205	False	0.2066466666666667	0.9789628114789618	0.0019081351729148	False
NTC_4907	NTC	0.0099036666666666	0.4580784947760647	0.0033579381746237	False	-0.257932	0.1420884949428503	-0.2185821741778602	False	0.0792941666666666	0.4482369423746335	0.0276334107246445	False	-0.1148486666666666	0.3933607442321351	-0.0465377114233869	False	0.5831446666666668	0.477244516767522	0.1873405031828025	False	-0.65766	0.7350884288055042	-0.0879031075588612	False	0.3654933333333333	0.0984934283215861	0.3679029378735195	False	-0.2316833333333333	0.1420884912162416	-0.1963379782324333	False
NTC_4908	NTC	0.4921936666666667	0.3918275765800172	0.2002760648659186	False	-0.06093	0.3170634606245207	-0.0303951623100595	False	-0.1697291666666666	0.094749082328002	-0.1737050702922027	False	-0.9492086666666668	0.9944963979486656	-0.0022750496113853	False	0.6459746666666667	0.006452862938606	1.414844437090359	True	0.19547	0.3557215478815528	0.0877444943995579	False	0.1319733333333333	0.3458743352468219	0.0608504839446047	False	-0.0315233333333333	0.3171861127430418	-0.0157202398214878	False
NTC_4909	NTC	0.3447703333333333	0.3597337425690876	0.1530845179563868	False	-0.0519166666666666	0.145985382210856	-0.0433862718096137	False	-0.0734991666666666	0.980668890228038	-0.0006230966537365	False	-0.2857686666666666	0.0791101753439923	-0.3148506731435501	False	0.040538	0.4068970343391022	0.0158307163450822	False	0.6086366666666666	0.2695451735031832	0.3465385095950601	False	-0.2396033333333333	0.3645806916730228	-0.1049956986656429	False	-0.1232416666666666	0.1461260509699581	-0.1029403568155294	False
NTC_491	NTC	-0.2959796666666667	0.3938012616534155	-0.1197897480904294	False	0.1301333333333333	0.7108677246282447	0.0192872179489925	False	-0.0959358333333333	0.4748953173664116	-0.0310258511828722	False	-0.2190686666666667	0.7338295360080795	-0.0294438830129008	False	0.2931913333333333	0.7731677049569461	0.0327571812963984	False	-0.5723666666666667	0.8913788215909593	-0.0285826683638096	False	-0.1641166666666667	0.5797201416360269	-0.0388598086202342	False	0.0986966666666666	0.7116233493708151	0.0145824138006105	False
NTC_4910	NTC	0.0198636666666666	0.8259244273669493	0.0016498699776182	False	-0.5696733333333334	0.299962036885625	-0.297901387406434	False	-0.0154124999999999	0.3716276107684717	-0.0066257108624199	False	0.0098146666666666	0.806456796120427	0.0009168753037846	False	0.0333226666666666	0.0517812606460464	0.0428471971949778	False	-0.0453999999999999	0.4172130128872126	-0.0172357538086468	False	0.3110199999999999	0.685182513555058	0.0510675336347788	False	0.2078566666666667	0.3001985447353487	0.1086241100505516	False
NTC_4911	NTC	0.1337936666666666	0.562005020306247	0.033483176920385	False	0.1346933333333333	0.8018024486532567	0.0129214846024121	False	0.2301241666666667	0.4726675419941801	0.0748925798335398	False	-0.2611153333333333	0.8771668292997359	-0.0148621102791331	False	-0.4426153333333333	0.6215303748075636	-0.0914167273041625	False	-0.3682066666666667	0.640077404996473	-0.0713464865031278	False	0.1587666666666666	0.8190962200156353	0.0137595255909632	False	-0.3325166666666667	0.801410411799032	-0.0319698214275151	False
NTC_4912	NTC	0.074887	0.6174778956498492	0.0156797340632173	False	-0.48002	0.8025866683488067	-0.0458457782628472	False	0.1907175	0.9605274312351996	0.0033356925243644	False	-0.0550053333333333	0.9969424265420176	-7.315277457923384e-05	False	-0.1534019999999999	0.0215591173439866	-0.2556243409668963	False	0.3101433333333333	0.5001839368119692	0.0933129052003743	False	0.0824133333333333	0.583390370178531	0.0192880778408375	False	0.31562	0.8019984830393947	0.030244745150304	False
NTC_4913	NTC	0.2776403333333333	0.3156496185483053	0.139040816092571	False	-0.26798	0.739200769839355	-0.0351690492321953	False	0.0309004999999999	0.0970111707330013	0.03130771464722	False	-0.080972	0.3127935668137926	-0.0408699844144027	False	-0.7299386666666666	0.9099730840176375	-0.0299066480896928	False	2.333333333333354e-05	0.1982002772996226	1.6400900652129972e-05	False	-0.16744	0.3157139094650718	-0.0838382601754429	False	0.25894	0.7392007674906531	0.0339826617804963	False
NTC_4914	NTC	-0.1024703333333333	0.6924212279440825	-0.0163573010049702	False	-0.1859043333333333	0.1374645455922784	-0.1602140832299394	False	0.0937475	0.8766816373543135	0.0053584280347924	False	0.1869679999999999	0.4539812677561137	0.064122931686381	False	-0.1660553333333333	0.4984563439619457	-0.0502106280958212	False	-0.6299933333333334	0.8254672496881746	-0.0524785408286326	False	-0.10228	0.6026123330055864	-0.0224977117585963	False	-0.291589	0.1373974188431564	-0.2513559655521504	False
NTC_4915	NTC	0.0017183333333333	0.0334181185610282	0.0025362909377657	False	-0.34328	0.6499327966044636	-0.0642385175623543	False	0.1607441666666667	0.5588025792852348	0.0406267375468074	False	0.161818	0.7342143464909054	0.0217122754160362	False	0.1653713333333333	0.4233669454142207	0.0617303161442762	False	0.50198	0.8734170270682791	0.0295055540543084	False	0.5719366666666666	0.3243997619539897	0.2796309737406995	False	-0.1691666666666666	0.649567824832077	-0.0316976879424269	False
NTC_4916	NTC	-0.2837083333333333	0.3374851320515181	-0.1338380885120788	False	-0.07335	0.1816458789043651	-0.0543358059630207	False	-1.033195833333333	0.1620706564531903	-0.8165301301177282	False	0.1115179999999999	0.5040924794068926	0.033175465485113	False	0.262748	0.7520046109380065	0.032522815149279	False	-0.05692	0.3050258541672853	-0.0293515577705706	False	0.4533966666666666	0.5008714380032324	0.1361431096644059	False	-0.2096433333333333	0.1815629818311053	-0.1553399853531674	False
NTC_4917	NTC	0.0789503333333333	0.2063777688771794	0.0541075914609849	False	0.3086533333333333	0.0814828844457158	0.3361029871573198	False	0.2991075000000001	0.7270744656580466	0.0414027913230001	False	0.3172213333333332	0.6395816724709018	0.0615739264086388	False	0.2266446666666667	0.276229955657624	0.1266329992506684	False	0.5829366666666667	0.5890801198152477	0.1339737887185225	False	0.1829666666666666	0.6786358976961006	0.0308048482378972	False	-0.1794866666666666	0.0815272469044548	-0.1954066355886928	False
NTC_4918	NTC	-0.3306963333333333	0.1928206331827779	-0.2363971149051184	False	0.13919	0.8124059485710058	0.0125586829458412	False	-0.0645858333333333	0.7645371754312726	-0.0075307980879943	False	-0.3119653333333333	0.0791101753439923	-0.3437133130904903	False	-0.0354153333333333	0.4390254970206988	-0.0126613449134206	False	-0.1958933333333333	0.8028960714870674	-0.0186766010708536	False	-0.2478683333333333	0.1236188048344317	-0.2250434917661187	False	-0.1340199999999999	0.8124059468504241	-0.0120922099688163	False
NTC_4919	NTC	-0.560473	0.1900518407444285	-0.4041727285309647	False	0.0008533333333333	0.6339546922226531	0.0001689103184	False	0.3114641666666666	0.6824809211083978	0.051674859458723	False	-0.0481453333333333	0.669826570922422	-0.0083790996464982	False	0.140598	0.7264752749604237	0.0195120726189436	False	-0.2349699999999999	0.1985532209983015	-0.1649778561763731	False	0.2449366666666666	0.8838444434901368	0.0131345239915342	False	-0.15298	0.6350388106328781	-0.030167614975092	False
NTC_492	NTC	-0.3137796666666667	0.8894623568402068	-0.0159627332107388	False	0.0601766666666666	0.8551460788153153	0.0040895876930451	False	-0.7420758333333333	0.5096555476493736	-0.2172228452935925	False	-0.8848786666666668	0.8179503178481023	-0.077226081794641	False	-0.0127153333333333	0.8665090360572874	-0.0007912358273345	False	-0.0284433333333333	0.9636929096859002	-0.0004568379421754	False	-0.4841266666666667	0.2467310185156321	-0.294240689250907	False	0.2355466666666666	0.8535546855395757	0.0161982261090832	False
NTC_4920	NTC	0.001827	0.8211696808494054	0.0001563310807122	False	0.3807466666666667	0.4107820855198026	0.147116135139348	False	-0.0256925	0.1272681292281683	-0.0230019901286222	False	0.2732146666666667	0.9643401022472776	0.0043085331788238	False	0.409428	0.5818231597531818	0.0963011485859535	False	-0.04184	0.1516073669944452	-0.0342786624261655	False	0.1423866666666666	0.8820332594635434	0.0077622145873856	False	-0.6199333333333333	0.4106378524240117	-0.239629663022261	False
NTC_4921	NTC	0.02578	0.3475812563692207	0.0118315673308005	False	-0.1461866666666667	0.2410293089459673	-0.090333148042375	False	0.1378041666666667	0.8225554804853886	0.0116905888760023	False	-0.2909186666666666	0.0382039097403735	-0.4124913052928022	False	0.198634	0.0897737941112393	0.2079400862933713	False	0.2382266666666666	0.5219689188252314	0.0672645754512423	False	-0.43167	0.6911887653785148	-0.0692413052534634	False	-0.2380499999999999	0.2411310666525826	-0.1470546335315572	False
NTC_4922	NTC	0.2147736666666667	0.5682015734372171	0.0527264128335558	False	-0.0099876666666666	0.2451234147785738	-0.0060986210982984	False	0.3090841666666666	0.2213833153189951	0.2024053469129992	False	-0.2113786666666667	0.5480935914805543	-0.0552005402122884	False	0.2423546666666667	0.9259981202842568	0.0080921968501294	False	-0.27042	0.7328030131101122	-0.036510148834423	False	0.22002	0.3296852555258965	0.1060277425804591	False	-0.0973366666666666	0.2445062033418412	-0.0595418238484772	False
NTC_4923	NTC	-0.1616863333333333	0.9079965825409044	-0.0067772097544744	False	-0.1815266666666667	0.0817938529905686	-0.1973701931279979	False	0.0684475	0.4173986672134958	0.0259723314578536	False	-0.4143053333333334	0.2797370029602041	-0.2292144597907368	False	0.010148	0.2925781044377941	0.0054165779917071	False	0.6864166666666666	0.6566249400027797	0.1253963991084542	False	-0.3278997999999999	0.1521700981120973	-0.2681140522314903	False	-0.0490399999999999	0.0817938501363226	-0.0533201792532276	False
NTC_4924	NTC	0.0216136666666666	0.3945076052151831	0.0087307243718796	False	-0.05928	0.0581210842324899	-0.0732502978287044	False	-0.0199958333333333	0.9252457390638518	-0.0006747175293293	False	-0.4431886666666667	0.897750605707563	-0.0207608598378735	False	-0.0117186666666666	0.4333741569837628	-0.0042554813418015	False	0.6970533333333334	0.0030331583458907	1.7552534259205312	True	-0.2705233333333333	0.7283897392626657	-0.0372337983868175	False	-0.0957816666666666	0.0582556303998321	-0.1182579931107531	False
NTC_4925	NTC	0.0503253333333333	0.217370063725157	0.0333556443856338	False	0.2164966666666666	0.5278176079668553	0.0600813161892813	False	0.2033975	0.297456222354644	0.1071044335259803	False	0.042148	0.9395179367895165	0.0011419968634596	False	-0.2276486666666666	0.6889379172214463	-0.0368380872599767	False	0.1715066666666666	0.7648126810039082	0.0199710800515329	False	-0.2567633333333333	0.2800062159692646	-0.1419470711768984	False	0.25221	0.5278176041096212	0.0699923428970201	False
NTC_4926	NTC	-0.0455096666666666	0.1635730242714376	-0.0357837191948689	False	-0.0046399999999999	0.4993843401543717	-0.0013992619735629	False	0.1672175	0.9311860064455656	0.0051776489402206	False	0.0870546666666667	0.9696353625088356	0.0011657972879688	False	-0.757482	0.8704818276227293	-0.0456309360184258	False	-0.12991	0.1919255612547108	-0.0931282154442868	False	0.2540133333333333	0.5180543668704903	0.0725524722527716	False	0.1936033333333333	0.4993843361448584	0.0583840054786043	False
NTC_4927	NTC	0.2312436666666666	0.4879017266271827	0.0720711690036738	False	-0.3187433333333334	0.8830851820780072	-0.0172113120682879	False	0.1954008333333333	0.8876664178098548	0.0101120341660009	False	-0.0675253333333333	0.8199359950620556	-0.0058220374615856	False	-0.084062	0.0648175848823667	-0.0998914760561589	False	-0.0214033333333333	0.2656162916180015	-0.0123228683776235	False	-0.12989	0.4408417796883361	-0.0462041139949459	False	-0.1319633333333333	0.8836855994711486	-0.0070867242497108	False
NTC_4928	NTC	-0.1727929999999999	0.952704991394694	-0.0036358341783604	False	0.1864933333333333	0.7690547254508117	0.0212682135181095	False	-0.7976091666666667	0.1518012943445348	-0.6530221864194651	False	0.0767946666666667	0.1488280655203506	0.0635333921864903	False	-0.2868083333333333	0.0806250325771053	-0.3136335445351118	False	-0.0684866666666666	0.8345374013894151	-0.0053799149552839	False	0.1016399999999999	0.439633489062367	0.0362762544039781	False	0.2656093333333333	0.7692484997903072	0.0302617590270786	False
NTC_4929	NTC	0.250307	0.7090211972287994	0.0373810428077441	False	0.23897	0.4240324239454844	0.0890404450776311	False	0.1102841666666666	0.5209732991424152	0.0312307704041815	False	0.0383579999999999	0.8354629595595995	0.0029947164581208	False	-0.2107053333333333	0.5608929612552416	-0.0529123254125369	False	-0.2609266666666666	0.8258611293513891	-0.0216811727975274	False	0.3422999999999999	0.5024947920979843	0.102302665284038	False	0.0627066666666667	0.4235916493526055	0.0233928856720645	False
NTC_493	NTC	0.035297	0.6809999480661227	0.0058894075598446	False	-0.1178466666666666	0.1189168480096333	-0.1089794840433587	False	0.4624408333333333	0.1520960890218987	0.3782220120026506	False	-0.3706953333333334	0.2947774396164516	-0.1966560086741798	False	-0.020962	0.0369982268681375	-0.030013791741554	False	-0.0865833333333333	0.365285118500788	-0.0378687810933531	False	0.2635699999999999	0.8858575820268704	0.0138732951276607	False	0.3902733333333333	0.118677115114253	0.36124988390856	False
NTC_4930	NTC	0.259317	0.435424656145234	0.0936359930280101	False	0.1099133333333333	0.7025747170099023	0.0168505364669968	False	-1.0275591666666666	0.5392108871210315	-0.2756338556193597	False	-0.893462	0.8255019969111355	-0.0744091877690591	False	-0.0553619999999999	0.8348562228765672	-0.0043397336917482	False	-0.51108	0.4664186553634016	-0.169282006593475	False	-0.03522	0.3630989868976049	-0.0154959181910228	False	0.3022333333333333	0.7029509111347914	0.0462643680497424	False
NTC_4931	NTC	-0.0844836666666666	0.0203974930934805	-0.1428131505978614	False	-0.3078566666666666	0.110353102856073	-0.2946851580405167	False	0.1311341666666667	0.1139599209028198	0.1236920221949239	False	-0.111422	0.8243085334304187	-0.009349442774294	False	0.1390113333333333	0.3239586596291866	0.0680474942998978	False	0.8070400000000001	0.4519969486744485	0.2783194436581261	False	0.0758733333333333	0.2351733654805432	0.0476948776279773	False	-0.1425966666666666	0.110409664904923	-0.1364639987341943	False
NTC_4932	NTC	-0.1500566666666666	0.377354610137071	-0.0635115351663242	False	-0.1749066666666666	0.6638631710333522	-0.0311196431878745	False	0.4082041666666667	0.172855847818003	0.3111805362595493	False	0.040558	0.9724872259971712	0.0004914045645394	False	0.1122413333333333	0.2818343244737401	0.0617334197428274	False	0.1374366666666666	0.6672609573761357	0.0241482113521694	False	0.3830199999999999	0.9485663265419352	0.0087835282317066	False	0.0008766666666666	0.663863168084663	0.0001559777833348	False
NTC_4933	NTC	-0.6505696666666667	0.3166327340754798	-0.3249232395491125	False	0.0277199999999999	0.81870590929362	0.0024080939170097	False	0.2681308333333333	0.7453404309257461	0.0342256459865058	False	-0.3066286666666666	0.4904934360253532	-0.0948607294389184	False	0.358678	0.3477792617978962	0.1645242781975719	False	1.0359266666666669	0.3249967878454481	0.5056574894105923	False	0.4364133333333333	0.264858470981538	0.2518044413471796	False	0.20463	0.8187059076287135	0.0177766328732818	False
NTC_4934	NTC	0.2048803333333333	0.0555271290936942	0.2572261890603249	False	-0.6689366666666667	0.2317962516982502	-0.4247036025521582	False	-0.0735091666666666	0.9901280809707784	-0.0003167232355336	False	0.2331746666666666	0.240946025814572	0.1441206522088178	False	-0.2952853333333333	0.6664037513962222	-0.0520477507959242	False	0.17393	0.5883827706736546	0.0400630454169481	False	0.1099	0.154002912126285	0.0892905702381559	False	0.0243566666666666	0.2318952374567704	0.0154593753415142	False
NTC_4935	NTC	-0.2087729999999999	0.8806188401696	-0.0115267805916458	False	-0.11105	0.7059631001656479	-0.0167927587223633	False	-0.8429021666666668	0.3247817114364931	-0.4116805272414896	False	-0.4436219999999999	0.2455893801629776	-0.2705164443680571	False	-0.4523119999999999	0.8534232648235149	-0.0311351327130785	False	0.7225666666666667	0.0854977469214694	0.7717339538473382	False	-0.1288233333333333	0.6541667300012857	-0.0237436278892359	False	-0.4331866666666666	0.706151512773936	-0.0654554176977539	False
NTC_4936	NTC	-0.0532803333333333	0.0703974730482038	-0.0614025434469276	False	0.2236266666666666	0.1902491774273251	0.161162642728116	False	0.3619408333333334	0.9761458082965504	0.0037950604997975	False	0.2294146666666666	0.6941906566045801	0.0363670965101005	False	-0.1474153333333333	0.776647343000245	-0.0161826861502204	False	-0.1355	0.5513055199212642	-0.0350413378141957	False	-0.06476	0.8072263879762244	-0.0060229811074062	False	-0.1105766666666666	0.1902491732851603	-0.079690084923755	False
NTC_4937	NTC	0.1937003333333333	0.9176871882969836	0.0072260551230498	False	-0.0678233333333333	0.3312466696887605	-0.0325449233660638	False	0.0112141666666666	0.8917404527473206	0.0005580341095959	False	-0.2041286666666666	0.4181718423969024	-0.0772923426235138	False	-0.5517686666666667	0.2850062356056404	-0.3007942818340501	False	-0.8722000000000001	0.9689343925448142	-0.011954049125213	False	-0.2977056666666666	0.1387112366558943	-0.2553982250600559	False	-0.0461833333333333	0.3309943538200411	-0.0221762859577679	False
NTC_4938	NTC	0.1439796666666666	0.3218270155752056	0.0708923486290776	False	0.1997033333333333	0.9575362048835592	0.0037633686121596	False	0.7284541666666667	0.4257371430635174	0.2701533893589593	False	0.2857146666666667	0.1442808153152789	0.2402264380716633	False	-0.398682	0.3433907279812728	-0.1850727435523491	False	0.4006700000000001	0.5584242281391334	0.1013838329135539	False	-0.8458666666666665	0.8475487843577221	-0.0607630812743958	False	0.06498	0.957536204487068	0.0012245348671449	False
NTC_4939	NTC	-0.1287426666666666	0.2098726961399247	-0.087293200177791	False	0.0838433333333333	0.2373859942708172	0.0523639268962577	False	0.3737041666666667	0.2379730396554148	0.232994174662566	False	-0.044402	0.8028981988431355	-0.0042332652047279	False	-0.3398586666666666	0.708368724915089	-0.0508906479795062	False	0.7036266666666667	0.1580610487828664	0.5637281936753737	False	0.3797199999999999	0.3903449672057674	0.1551351435723164	False	0.1216483333333333	0.2375873698669039	0.0759300491964369	False
NTC_494	NTC	-0.0319129999999999	0.4883808747682632	-0.0099326452528621	False	0.6255000000000001	0.0213502770447221	1.0449581014459677	False	0.4355041666666667	0.1399472198654441	0.3719361165584126	False	0.3596113333333333	0.6348396517252263	0.0709642459937697	False	0.2196946666666666	0.5880683055491556	0.0506554884752785	False	0.1857233333333333	0.6779642531734698	0.0313488365744177	False	-0.149642	0.1994006424203867	-0.1047903191306672	False	0.0386766666666666	0.0213502758308303	0.0646131043447161	False
NTC_4940	NTC	-0.0559729999999999	0.6446225284375742	-0.0106737444083021	False	0.0123699999999999	0.6323299823643598	0.0024623255072666	False	-0.0896391666666666	0.8864447808298722	-0.0046924591233108	False	0.0563776666666666	0.3169759749060261	0.0281309703264546	False	-0.178842	0.2733459194057508	-0.1007394460866686	False	-0.0116833333333333	0.0659890013629986	-0.0137925073199621	False	-0.39802	0.3168220260875323	-0.1986854676387229	False	0.13245	0.6319691730940216	0.0263978288009739	False
NTC_4941	NTC	0.2302536666666666	0.6877317335082342	0.0374348566117009	False	0.2561333333333333	0.9902896429411238	0.0010854323746928	False	0.0430975	0.5668047582368752	0.0106264002757159	False	-0.2075653333333333	0.462495958304135	-0.0695119816816207	False	-0.3238153333333333	0.183812816865616	-0.2382063986040493	False	-0.5803733333333334	0.2838364395008166	-0.3174246607096831	False	-0.44925	0.9800653313645964	-0.0039286792008919	False	-0.3490066666666666	0.9896827783577096	-0.0015719214557665	False
NTC_4942	NTC	0.1277303333333333	0.6402461663574828	0.0247353639403652	False	-0.07498	0.5745514639166582	-0.0180455164133763	False	0.5554208333333334	0.0452468089531683	0.7467144579035732	False	-0.0364686666666666	0.935250516869116	-0.0010602186496977	False	-0.0229586666666666	0.3783963620618213	-0.0096897752354562	False	0.09767	0.2257669473445691	0.0631279925596421	False	0.0486566666666666	0.4900670497249721	0.0150711347346742	False	-0.0031566666666666	0.5764538874907856	-0.0007551865000247	False
NTC_4943	NTC	0.095387	0.9104180078100932	0.0038878940561886	False	0.1516683333333333	0.5776660716019224	0.0361460733446041	False	-0.2858191666666666	0.1136065223354624	-0.2699838514496161	False	0.6454279999999999	0.0090360181803261	1.319269614855251	True	0.2061046666666666	0.1048282856243583	0.2018839556829537	False	0.2079	0.98708691783838	0.0011735131487405	False	0.0847733333333333	0.5241811374743668	0.0237804977237387	False	-0.1498566666666666	0.5776660680460892	-0.035714311657706	False
NTC_4944	NTC	-0.1698896666666666	0.1887640969022626	-0.1230138126872779	False	0.1795066666666666	0.5993351661448069	0.0399097601407993	False	-0.0841691666666666	0.9404111366335344	-0.0022458216084694	False	0.0250146666666666	0.1448433277112221	0.0209898444725201	False	0.1386579999999999	0.5497240584870058	0.0360310100680918	False	0.2834466666666667	0.2682311396372144	0.1619871637655465	False	0.02469	0.8663631577211818	0.0015381876038163	False	0.51044	0.5988065877570895	0.1136818434245106	False
NTC_4945	NTC	-0.1253463333333333	0.0775548769387867	-0.1391834262448257	False	-0.1043433333333333	0.918613098346308	-0.0038468638955082	False	0.0264641666666666	0.2330882698688411	0.016738045064224	False	0.0942513333333333	0.6919279012258381	0.0150744787617309	False	-0.2085453333333333	0.6634701188495565	-0.0371583221974952	False	0.2565133333333333	0.2854301107290821	0.1396715648950001	False	-0.3345533333333333	0.4660276390798697	-0.1109339795872452	False	0.2482599999999999	0.9182106065704588	0.0091999433245114	False
NTC_4946	NTC	0.2722369999999999	0.2107994944522633	0.1840677212332452	False	-0.4731733333333333	0.971279023181724	-0.0059884772909623	False	0.3416008333333333	0.5453603913198626	0.0899491041928024	False	-0.0393486666666666	0.4333108726449353	-0.0142914520041339	False	-0.0159486666666666	0.5211423960050299	-0.0045141679431653	False	-0.0246999999999999	0.9503951718921418	-0.0005457657318922	False	0.0229499999999999	0.386558107500293	0.0094734206520237	False	-0.5063566666666667	0.9716833726279716	-0.006316915281577	False
NTC_4947	NTC	0.1088103333333333	0.9626429127470372	0.0017991551654512	False	0.0093999999999999	0.1817287997908648	0.0069614166715723	False	-0.4931125	0.4736215976375351	-0.1600487852222644	False	0.2395813333333333	0.9403309794077284	0.0064014349134754	False	0.229098	0.8267859372337282	0.0189250799011121	False	-1.5497	0.9132065489764986	-0.0611061938403404	False	0.1674399999999999	0.4524150658360463	0.0576768748580797	False	0.0235699999999999	0.1819777272426702	0.017441370160158	False
NTC_4948	NTC	0.1378903333333333	0.5325240048078783	0.037735180390249	False	-0.07588	0.2945565445413047	-0.0402794808303779	False	-0.2070631666666666	0.0205691736988463	-0.3492706614206997	False	-0.2810653333333333	0.3851994772847971	-0.1164493898934282	False	-0.0382859999999999	0.1435014891269236	-0.0322805955708366	False	0.4456933333333333	0.4620963180573649	0.1494264860176773	False	0.08085	0.7855817617222389	0.0084737759407696	False	-0.1432233333333333	0.2945565400287198	-0.0760274325483675	False
NTC_4949	NTC	0.1148313333333333	0.8878533880937299	0.0059320424150361	False	-0.1132166666666666	0.6127955948745214	-0.0240794148938205	False	0.1489675	0.8410546838151542	0.0111987459607254	False	-0.1762449999999999	0.0347739155724453	-0.2570967600850007	False	-0.2624786666666666	0.2663347045923084	-0.1508129552956477	False	0.3078633333333332	0.5899523420876438	0.0705570639966353	False	0.0992166666666666	0.265952657468511	0.0570689966356058	False	0.1653899999999999	0.6131516110390676	0.0351341493692329	False
NTC_495	NTC	0.0403736666666667	0.8466000218945178	0.0029198932029867	False	0.2360199999999999	0.471473481492501	0.0770706150346226	False	-0.0969591666666666	0.390118109651314	-0.0396372843939583	False	-0.7455786666666666	0.2323446959941143	-0.4725978895726556	False	-0.4643953333333334	0.1992554689470456	-0.3253506103541257	False	-0.0848133333333333	0.8797964638202909	-0.0047171299863134	False	0.10284	0.804463028123278	0.0097177537670389	False	0.1449466666666666	0.4714734773491406	0.0473312807295418	False
NTC_4950	NTC	0.144322	0.8477962175205174	0.0103491178009148	False	0.1308066666666667	0.0387393940419239	0.184679023034529	False	0.0489041666666666	0.7453404309257461	0.0062423879968985	False	0.141358	0.6426902220833006	0.0271404967394674	False	0.0791446666666666	0.7128804043460879	0.0116329461050309	False	0.1076633333333333	0.2517578962290339	0.0644921560893397	False	0.2448999999999999	0.2263441949941572	0.1580169835627526	False	-0.13346	0.0387393922214496	-0.1884251269339445	False
NTC_4951	NTC	0.0561203333333333	0.9257721072223244	0.0018798015393009	False	-0.00013	0.6831147747505761	-2.1515821785085957e-05	False	0.0714708333333333	0.4679131718664647	0.0235735629541495	False	-0.2990686666666667	0.7883120633287147	-0.0308943398128416	False	0.438428	0.8812244243543351	0.0240756047024754	False	0.13435	0.5037271775579871	0.0400100503006224	False	0.0515733333333333	0.885052237460456	0.0027349903736222	False	0.2055766666666666	0.683114771949854	0.034024238236594	False
NTC_4952	NTC	-0.3265563333333333	0.4883808747682632	-0.1016378345525457	False	0.4193699999999999	0.7038917237657063	0.0639514679633299	False	-0.0730225	0.8970409573391768	-0.0034457658217327	False	0.5330246666666667	0.3874404589031074	0.2194969083672472	False	-0.2205186666666666	0.2299896024363152	-0.1407552561266289	False	-0.0222866666666666	0.4450324235549112	-0.0078361780188173	False	-0.1594066666666666	0.940448604848621	-0.004250568164535	False	-0.07875	0.7040799376515873	-0.0119997698998406	False
NTC_4953	NTC	-0.0331296666666666	0.7094001158935983	-0.0049399230160876	False	-0.4253203333333334	0.3640308753784567	-0.1866568385497482	False	0.0688975	0.5172975628514737	0.019722568564335	False	-0.0385823333333333	0.0879502678450596	-0.0407337935668072	False	0.4816113333333334	0.1924510753296743	0.3446794342909859	False	0.0324866666666666	0.6467845456220864	0.0061477886818852	False	-0.3902466666666667	0.1443725818332993	-0.3280082850975895	False	0.071647	0.3640308708951699	0.0314431303336753	False
NTC_4954	NTC	-0.1686263333333333	0.8942919695768307	-0.0081818625110728	False	-0.09881	0.4411298522923839	-0.035120389223743	False	0.1557708333333333	0.5666302151497888	0.0384287067592787	False	0.3118213333333333	0.8274919978423796	0.025643000697295	False	0.1388279999999999	0.709119966241514	0.0207242835862896	False	-0.0200333333333333	0.5203264911899159	-0.0056839387180885	False	0.3016566666666667	0.6167195744945239	0.0633214347490856	False	0.4327233333333334	0.4412802329562132	0.1537403371978506	False
NTC_4955	NTC	0.115657	0.0476011788253107	0.1529427687466124	False	0.1786533333333333	0.8724891733411029	0.0105834151532262	False	-0.1278991666666666	0.3491607135638986	-0.0584466740617404	False	0.1618746666666667	0.5978091146775956	0.0361688655957165	False	-0.3111119999999999	0.8943838069483783	-0.0150814878368535	False	-0.21583	0.3470950219892112	-0.0991850250444777	False	-0.09119	0.9137085448195176	-0.0035739470802961	False	-0.19266	0.8726888914353784	-0.011394018784186	False
NTC_4956	NTC	-0.200123	0.1359203861411815	-0.1734496860610866	False	0.0014599999999999	0.6490205324214208	0.0002741026829097	False	-0.0409724999999999	0.1566458789949561	-0.0329861823359372	False	-0.1920383333333333	0.2795097607228634	-0.1063130015912526	False	0.345168	0.559873083153477	0.0869514128979055	False	0.4459066666666665	0.672788863539123	0.0767499931808767	False	0.2790666666666667	0.7650742271588653	0.032454456436362	False	-0.12743	0.6492029401948447	-0.0239083556823342	False
NTC_4957	NTC	0.1606003333333333	0.6255688011486915	0.0327182898802047	False	0.2574296666666666	0.1898205722199959	0.1857758493260466	False	0.1035608333333333	0.4733034614827702	0.0336428053865375	False	-0.172032	0.8771668292997359	-0.009791682942939	False	-0.1366519999999999	0.2984035137652033	-0.0717690929830549	False	0.41954	0.2088060928353025	0.285394951731496	False	-0.26885	0.4246910728478917	-0.0999925384436356	False	-0.4989319999999999	0.1898205680807043	-0.3600576362177246	False
NTC_4958	NTC	-0.2861566666666666	0.4899798656362502	-0.0886575637426962	False	-0.0246433333333333	0.7264138886434801	-0.0034208855328591	False	-0.1968458333333333	0.7391055466849763	-0.0258445859986314	False	0.4457213333333334	0.9230685508135849	0.0154959680690337	False	-0.0396886666666666	0.5175425711118649	-0.0113530987178974	False	-0.2425	0.3246239922592696	-0.1184902009970674	False	-0.0887366666666666	0.2723602788349382	-0.0501234589849866	False	-0.1996099999999999	0.7262236030824876	-0.0277317454674403	False
NTC_4959	NTC	0.0419436666666666	0.6787616214191932	0.0070583943790872	False	0.17093	0.7740975688359326	0.0190081504016128	False	-0.4470125	0.9753235079000978	-0.004850670318122	False	0.4522746666666666	0.0241771608178736	0.7311448294060272	False	-0.078862	0.2748962936362201	-0.0442282634392445	False	0.2635966666666667	0.3215281936546103	0.129895413007916	False	0.1018433333333333	0.8246498728040234	0.0085273834115163	False	-0.0500766666666666	0.7746800516826664	-0.0055523819752685	False
NTC_496	NTC	-0.192199	0.2811379066938105	-0.1059171389277874	False	0.2089116666666666	0.9563241492807392	0.0040518161201877	False	0.4039148333333333	0.9453345567884812	0.0098613650230307	False	-0.351359	0.0756817612482999	-0.3938765203090688	False	-0.1340386666666667	0.924394156071871	-0.0045764565612216	False	0.1446866666666666	0.9967715973274746	0.0002031900814366	False	-0.0379866666666666	0.0836816617896061	-0.0409256838214006	False	-0.17236	0.9563241488729534	-0.0033429010657316	False
NTC_4960	NTC	-0.1084396666666666	0.9314361654090676	-0.0033450279303809	False	0.1930833333333333	0.2492660663788907	0.1164942881469992	False	-0.4096525	0.4248391115402707	-0.1522987663177779	False	-0.5020786666666667	0.0687984523643253	-0.5836269520740076	False	0.386088	0.3794903417646745	0.1624655495821017	False	0.2525633333333333	0.8630681536228209	0.0161526647826692	False	0.240013	0.2725830998496693	0.1354875962551403	False	0.2529066666666666	0.2490577741491989	0.1526797287558026	False
NTC_4961	NTC	0.0495816666666666	0.3842711824226398	0.0205943493173206	False	0.01932	0.5152977513792211	0.00556303466176	False	-0.5356325	0.9469761702998482	-0.0126735735018895	False	-0.290062	0.1505612140998274	-0.2385141804169565	False	0.2169746666666666	0.6416346881828856	0.0418136578012485	False	-0.4244799999999999	0.0457638244776778	-0.5685814893236875	False	-0.2933703333333333	0.1909621598122479	-0.2109487250126021	False	-0.1951833333333333	0.5152977474530509	-0.0562014317396063	False
NTC_4962	NTC	0.100362	0.2300595707554549	0.064046983294478	False	0.1719509999999999	0.7138919313590846	0.0251680425582188	False	-0.0149424999999999	0.5847421237437238	-0.0034821347408312	False	0.0095546666666666	0.9989808066300228	4.231339290146775e-06	False	0.0472513333333333	0.5663474482932535	0.011667159924278	False	-0.2879833333333333	0.9154132687441292	-0.0110536057783105	False	0.0111053333333333	0.0292772247854652	0.0170296965375541	False	0.3095946666666667	0.7138919288028018	0.045314606075281	False
NTC_4963	NTC	0.2341523333333333	0.7139527235409311	0.0342636386306525	False	-0.1751733333333333	0.6343159789483335	-0.0346307779596762	False	0.1325441666666667	0.0112478044786402	0.2583195998565832	False	0.0088979999999999	0.914551727251434	0.0003451687752721	False	0.242708	0.2448167883739949	0.1483331309162599	False	0.7076266666666667	0.124651701251287	0.6399080612134654	False	-0.2181199999999999	0.6617288351648912	-0.0391132653880185	False	-0.0534233333333333	0.6343159757807195	-0.0105614911791848	False
NTC_4964	NTC	0.0144436666666667	0.1996935222927824	0.0101053094991666	False	0.18473	0.206794683405085	0.1264404123541475	False	-0.1204978333333333	0.0651711451704327	-0.1429037604923817	False	-0.5923753333333334	0.028771617894607	-0.912871545967774	False	-0.1238953333333333	0.0621545924480949	-0.149483037199463	False	-0.2789533333333333	0.2907089895728584	-0.149670050598815	False	-0.0821333333333333	0.2720262809909476	-0.0464372943618951	False	0.3867199999999999	0.2074337016166059	0.2641764304047	False
NTC_4965	NTC	0.0378769999999999	0.327579450764906	0.0183583512321755	False	0.0970966666666666	0.5958153347927766	0.0218359065672209	False	0.1134341666666666	0.5979184821056371	0.0253364310946166	False	-0.1877786666666666	0.222120074652666	-0.122696869678628	False	0.1944213333333333	0.4083262859665073	0.0756284719077308	False	-0.1386766666666666	0.0724120287363948	-0.1581176494002158	False	-0.3372	0.6117029648395023	-0.0719785145801654	False	-0.0882999999999999	0.5958153313564362	-0.0198576391708673	False
NTC_4966	NTC	0.2668803333333334	0.9354840651127236	0.0077298167715945	False	0.1854649999999999	0.7466774834991328	0.0235293779323716	False	0.1674774999999999	0.6415508538596353	0.032284455571912	False	-0.363642	0.299274382554867	-0.1905231190753213	False	0.2804446666666667	0.2665519143759309	0.1610364300171962	False	-0.03042	0.6628515802200019	-0.0054325162767339	False	-0.0170666666666666	0.6117029650296147	-0.0036430406723746	False	0.09875	0.7466774812127914	0.0125281109383273	False
NTC_4967	NTC	0.0404736666666666	0.8140499162458333	0.0036162801878733	False	0.1237866666666666	0.7010706591378024	0.0190926336886746	False	-0.3234658333333333	0.3587973788185697	-0.14399105453583	False	-0.1591586666666666	0.439333211036687	-0.0568524251713889	False	-0.0899819999999999	0.9364309305705556	-0.0025666690520372	False	-0.5832133333333334	0.0391066205043046	-0.821018402654006	False	0.3996833333333333	0.3130159075663437	0.2016136990607211	False	-0.37609	0.7014465614038381	-0.0579198944261972	False
NTC_4968	NTC	0.0704293333333333	0.5861088447239081	0.0163411353973732	False	0.1516533333333332	0.8782842803795716	0.0085479234855354	False	-0.3130558333333333	0.8974488819290283	-0.014710581001034	False	0.2142313333333333	0.886843839170711	0.0111727738720279	False	-0.0790269999999999	0.0581962629187308	-0.0976066351485506	False	-0.0158933333333333	0.1347626798609427	-0.013834039875924	False	0.1050533333333333	0.2748181702419681	0.0589301459851329	False	0.17516	0.8782842792508839	0.0098728742695087	False
NTC_4969	NTC	-0.0900796666666666	0.3621422528084965	-0.0397360147214317	False	0.1122799999999999	0.7250822623642992	0.015675716073342	False	0.4845408333333334	0.068860115663958	0.5630520758163302	False	0.1600013333333333	0.7504355699182512	0.0199500204894013	False	0.2193046666666666	0.224549330401342	0.1422603572900484	False	0.2281733333333333	0.7003144080281238	0.0352999978552283	False	0.0301966666666666	0.569813079001884	0.0073760668887685	False	-0.34889	0.7254626399123496	-0.0486300145338475	False
NTC_497	NTC	0.1531603333333333	0.7712833525891546	0.0172743478441007	False	0.0635033333333333	0.0788134351471185	0.0700695616800604	False	0.0554208333333333	0.4978138384334336	0.0167888012363217	False	-0.1044086666666666	0.9212427408041334	-0.0037196549382684	False	0.5060646666666666	0.1664737221240065	0.3940494339039453	False	0.2594566666666666	0.9009818892698228	0.0117492197968162	False	-0.21555	0.2992791542270275	-0.1129317173525515	False	-0.3234666666666667	0.0788134323502214	-0.3569130418564772	False
NTC_4970	NTC	0.1275536666666666	0.9079965825409044	0.0053465122013135	False	-0.0752633333333333	0.2312029404432698	-0.0478679802641727	False	0.3390708333333333	0.801762000577739	0.0325353827669768	False	-0.1560453333333333	0.1486843268789794	-0.1291641541727764	False	-0.2382153333333333	0.8073759931811941	-0.0221359617043366	False	0.2324066666666666	0.4931373112061797	0.071356315547644	False	-0.1618766666666667	0.608130772513565	-0.0349658488590294	False	-0.0064633333333333	0.231301746200474	-0.0041095236355545	False
NTC_4971	NTC	-0.1797986666666666	0.5275213364198006	-0.0499408722522091	False	0.0443399999999999	0.144235709889809	0.0372867122093055	False	-0.1499358333333333	0.8897030711879417	-0.00760997976819	False	0.2835646666666667	0.9338284507920436	0.0084311994884211	False	-0.0569673333333333	0.0358250012694504	-0.0823641558588708	False	0.5255133333333333	0.7984008543388661	0.0513841718976313	False	0.0403066666666666	0.4472164484077058	0.0140864638184074	False	-0.3189366666666666	0.1441660551577626	-0.2682694262254265	False
NTC_4972	NTC	0.1511136666666666	0.909207189739715	0.0062466065927305	False	-0.00798	0.5989827593937519	-0.0017762337087709	False	0.1742375	0.7961870063984776	0.0172468840030937	False	0.0754646666666666	0.5784461327638385	0.0179407493517991	False	-0.9476553333333332	0.3490767651273535	-0.433153406373656	False	-0.3468333333333333	0.2119369770070014	-0.23369396393081	False	-0.4662366666666667	0.9376088199665792	-0.0130445167693264	False	-0.2474833333333333	0.5988065877570895	-0.0551178621388918	False
NTC_4973	NTC	0.0866993333333333	0.5208885968195862	0.0245580326633807	False	-0.2729103333333333	0.1683452503494287	-0.2111777790958441	False	0.0448941666666666	0.5314040758007638	0.0123268211517754	False	0.0906446666666666	0.7442425917456129	0.011628394542328	False	-0.2832453333333333	0.6031112888097623	-0.0622013953491535	False	-0.0892866666666667	0.8227113274000276	-0.0075672702811816	False	0.1712966666666666	0.8052523118728587	0.0161135382060728	False	0.2864266666666666	0.1678757433486301	0.2219841184735828	False
NTC_4974	NTC	0.0402103333333333	0.1071133893178924	0.0390103057306665	False	-0.48508	0.9172044717313864	-0.0182069134487475	False	0.1249041666666666	0.4448502517421254	0.0439395570756141	False	-0.592152	0.1236856708599715	-0.5374848891748465	False	-0.0314986666666667	0.6215303748075636	-0.0065056603426407	False	0.1720409999999999	0.1625791715331951	0.1357291824800324	False	-0.1831766666666666	0.6351447765394451	-0.0361091160846113	False	-0.1569366666666666	0.9166008531074532	-0.0059353043818338	False
NTC_4975	NTC	0.0273336666666666	0.8481950274619994	0.0019544740978378	False	-0.0570099999999999	0.8321317719410154	-0.0045498481344223	False	0.5436975000000001	0.5405744358097541	0.1452457947658203	False	-0.4673119999999999	0.669826570922422	-0.0813298723449362	False	-0.3522686666666667	0.5139556583759186	-0.1018318352182136	False	-0.21071	0.3268649421379929	-0.102327446473198	False	0.2786633333333334	0.4229181452218126	0.104148659996515	False	-0.3939533333333333	0.8317361717671509	-0.0315219438761867	False
NTC_4976	NTC	0.0568853333333333	0.3675305652546969	0.0247284262866834	False	-0.1212833333333333	0.982603226073172	-0.0009243990476891	False	-1.1171325	0.6515485272642181	-0.2078461128010214	False	0.4394679999999999	0.0539109939236045	0.5573872233070376	False	-0.2215186666666666	0.0967632222209124	-0.2246840970927231	False	-0.7582700000000001	0.0470127663599484	-1.0068189200131683	False	-0.1946633333333333	0.0775808701834924	-0.2161240613219157	False	0.1120566666666666	0.9824009704562118	0.000864093294107	False
NTC_4977	NTC	0.1095569999999999	0.3400557395619836	0.0513219646649479	False	0.1538933333333333	0.5863592000731442	0.0356780542704712	False	-0.1433391666666666	0.6747421873365661	-0.0244912360923197	False	-0.3645486666666666	0.9500921003491836	-0.0081054818255712	False	-0.015862	0.0221550680353735	-0.0262441058776308	False	0.1623466666666667	0.5543509263504743	0.0415956873067257	False	-0.0138766666666666	0.674719497661689	-0.0023711995574532	False	-0.0573933333333333	0.5865336761141433	-0.0132984398188918	False
NTC_4978	NTC	-0.1060143333333333	0.5136425106986675	-0.0306740854169996	False	0.3532803333333333	0.2278612195809413	0.2269224090073552	False	0.0469908333333333	0.8033567251882782	0.0044684319447561	False	-0.3220619999999999	0.99490406640973	-0.0007145892544353	False	-0.5012786666666667	0.4589821894442369	-0.1695345337436782	False	0.0393633333333333	0.7607640673567512	0.0046743961607278	False	-0.0112783333333333	0.6943875389288243	-0.0017864663608875	False	0.642128	0.2276657207510752	0.4126971781069957	False
NTC_4979	NTC	-0.2849596666666666	0.9306267948573896	-0.0088977080941772	False	-0.2212066666666667	0.1738155722305471	-0.1680974494994253	False	0.2545041666666666	0.0994749806979618	0.2550859979191894	False	-0.0122753333333333	0.8733413293857715	-0.0007219858471179	False	-0.257452	0.3304384651120969	-0.1238110878282626	False	0.3409366666666666	0.4832989385589946	0.1076623984449539	False	-0.4648333333333333	0.3780855373581449	-0.1963502181577787	False	-0.0656199999999999	0.1736551614810496	-0.049891693375674	False
NTC_498	NTC	-0.201143	0.6679832456424997	-0.035247179026539	False	0.0527166666666666	0.3222418221421617	0.0259270105940781	False	-0.0238325	0.4672812636627801	-0.0078747735520216	False	0.411888	0.4966208407119565	0.1252036791899605	False	-0.5282553333333334	0.597844082000708	-0.1180186150976884	False	0.4198566666666666	0.7592234533033014	0.0502276144713376	False	-0.0316913333333333	0.0563335948277974	-0.0395898446506944	False	0.2221833333333333	0.3221178854446623	0.1093109029133586	False
NTC_4980	NTC	-0.0806529999999999	0.5087322481401104	-0.0236725210605643	False	-0.5870133333333334	0.2731463311389359	-0.3308434316516459	False	-1.0707398333333331	0.3636778172364411	-0.4703580077302191	False	0.3952646666666666	0.4408462711697272	0.1406007124948601	False	0.2985846666666666	0.4447189363090819	0.1050762371684286	False	-0.05515	0.2920968213907442	-0.0294761952709347	False	-0.1345566666666666	0.186502531672971	-0.0981342314781933	False	-0.0297736666666666	0.2731463266561585	-0.0167805765526445	False
NTC_4981	NTC	0.1221606666666666	0.9671068178527604	0.0017744514868921	False	0.1574533333333333	0.190936427428685	0.1132264566877963	False	-0.3434325	0.7547239993357604	-0.0419715176498427	False	0.085118	0.8775696820439649	0.004827755836682	False	0.0802613333333333	0.1192864804475717	0.0741140195015153	False	-0.0391266666666666	0.4832989385589946	-0.012355581515109	False	-0.3378166666666666	0.1788017243806718	-0.2525612992465289	False	0.029635	0.1909364232819401	0.0213108609193434	False
NTC_4982	NTC	-0.0694929999999999	0.387059391342341	-0.028646570593957	False	0.19649	0.7582265970764085	0.0236182916327115	False	-0.0376591666666666	0.3975532004144457	-0.0150864408970766	False	-0.0704553333333333	0.6653653966584281	-0.0124663518157822	False	-0.0419886666666666	0.5081141832394683	-0.0123462922159513	False	-0.3729433333333333	0.6002891949143241	-0.0826589641526498	False	-0.3567266666666666	0.4400863752239938	-0.1271595284113581	False	0.2142199999999999	0.7578407376364344	0.0257968121907945	False
NTC_4983	NTC	-0.2270996666666666	0.6435272751470075	-0.0434743798701367	False	-0.1799966666666667	0.2154017301303457	-0.120012923787443	False	-0.3416558333333334	0.7858611974331496	-0.0357557023188722	False	0.0702913333333333	0.3632277667254173	0.0309156016715353	False	-0.0879453333333333	0.5270607002710112	-0.0244610591936304	False	-0.4685833333333333	0.6779642531734698	-0.0790936823850668	False	-0.3965566666666666	0.2429036337974514	-0.2437102397169746	False	-0.2414436666666666	0.2156836061830286	-0.1608456333002645	False
NTC_4984	NTC	-0.0701499999999999	0.0461080466120783	-0.0937360628443656	False	-0.083795	0.0151823252832482	-0.1523947578215357	False	0.2407375	0.4525683798143478	0.082889723154913	False	-0.1951753333333333	0.5345619885734811	-0.0530880665987796	False	0.4571113333333334	0.0234209277487009	0.7452724463020656	False	0.1566966666666667	0.2621572130057044	0.0911094260243461	False	0.269	0.0903590413654674	0.2808436356273303	False	-0.0402193333333333	0.0151823243333208	-0.0731453625473427	False
NTC_4985	NTC	0.1913536666666666	0.9516913050904592	0.0041148498260689	False	0.13392	0.39877203395569	0.0534709490518929	False	-0.1482195	0.022381117269683	-0.2445797000590159	False	-1.4817319999999998	0.0214753651586396	-2.4716170543905656	True	0.5493013333333334	0.0476717426456053	0.726032979694238	False	0.14764	0.9427449221835976	0.0037804400336523	False	-0.0832483333333333	0.0688798982122431	-0.096726863140189	False	0.38358	0.3984886769124572	0.1532724363221443	False
NTC_4986	NTC	-0.1319143333333333	0.2637906332623808	-0.0763441843190535	False	-0.1836	0.4998675826781346	-0.0552902269794523	False	0.5085541666666668	0.1558178855792164	0.4105978327444826	False	-0.090912	0.7765394588739052	-0.0099854532740962	False	-0.1614386666666666	0.0928719447710518	-0.1666233437210753	False	-0.3332966666666667	0.2121221972964524	-0.2244466024349901	False	-0.2667033333333333	0.8559451380172821	-0.0180168958163203	False	0.0265166666666666	0.4998675786710793	0.0079853623948124	False
NTC_4987	NTC	0.0926436666666666	0.1359203861411815	0.0802956926434307	False	-0.0480666666666666	0.9119747399480562	-0.0019234929652162	False	0.1079041666666666	0.7890344513360981	0.0111037740276473	False	-0.093242	0.290792433788395	-0.0500165843752017	False	-0.2086086666666666	0.837615963581456	-0.0160534912733734	False	0.3169299999999999	0.1929610775000626	0.2264560830414263	False	-0.1617183333333333	0.1554812055995964	-0.130720502891457	False	-0.16524	0.9121758136302708	-0.0065966199475478	False
NTC_4988	NTC	0.202467	0.1854460956894275	0.148161768089708	False	0.40942	0.8690951998334622	0.024947045053356	False	-0.1207891666666666	0.051945962361972	-0.155147428125834	False	0.070248	0.198601911384646	0.0493152604366986	False	0.343438	0.3019356898631771	0.1786171407099998	False	0.7301066666666667	0.112713045520994	0.6921599679705468	False	0.0209866666666666	0.0729409758171078	0.0238624366701566	False	-0.0780233333333333	0.8690951986210649	-0.0047541684119803	False
NTC_4989	NTC	0.263717	0.4796369343530589	0.0841487669921958	False	-0.15535	0.8416386724987556	-0.0116317251944682	False	0.2282708333333333	0.4281373034455643	0.0840988397619083	False	0.5135513333333334	0.0332654709873916	0.7590321179745939	False	-0.0766553333333333	0.7128804043460879	-0.0112670556196228	False	0.6141566666666666	0.5714181523519108	0.149268301195362	False	-0.4047966666666667	0.4472164484077058	-0.1414692424448881	False	-0.0043499999999999	0.8412420786976209	-0.0003265937028601	False
NTC_499	NTC	-0.0245829999999999	0.6589303199556067	-0.0044534687782103	False	-0.2898733333333333	0.547221335758126	-0.0758995576418703	False	0.4937241666666666	0.6489504219341954	0.092715711223173	False	0.0189146666666666	0.4617182327509116	0.00634819670335	False	0.7758113333333334	0.2740096319041769	0.436187641633604	False	-0.4687333333333333	0.1936536985514967	-0.334194775268093	False	-0.0975466666666666	0.8717818046848742	-0.0058130204265846	False	0.0033033333333333	0.5477277962235327	0.000863607672868	False
NTC_4990	NTC	0.125357	0.9654834529953652	0.0019123417197429	False	-0.01928	0.6879606677079055	-0.0031317736120817	False	0.1260708333333333	0.675495689670516	0.0214796230508832	False	-0.1051286666666666	0.7192570820274584	-0.0150455788277686	False	0.096378	0.4885800652653943	0.0299797509428039	False	-0.2657833333333333	0.5486054151702767	-0.0693003223808251	False	-0.4865666666666667	0.5865448739006198	-0.1127368915563099	False	-0.43515	0.6874008643702356	-0.0708380363407203	False
NTC_4991	NTC	0.042803	0.8681829987781888	0.0026276215105632	False	0.219992	0.4627765797435779	0.0736156211298583	False	-0.8961135	0.7324997319684594	-0.121147851131824	False	0.4028613333333333	0.2983238740568233	0.2116278886383008	False	0.4253546666666666	0.4756815979272534	0.1372549960606545	False	-1.18047	0.6052233101545827	-0.2574420367643091	False	0.0074166666666666	0.1374917006444528	0.0063911160783612	False	-0.4144466666666666	0.4627765755619172	-0.1386857210701457	False
NTC_4992	NTC	-0.1060026666666666	0.5402411228408491	-0.0283464233281373	False	0.01146	0.7555268662740755	0.0013952560049135	False	-0.1656658333333333	0.1042770775792448	-0.1626525621200099	False	0.0437813333333332	0.8929006433745679	0.002153904306413	False	-0.2940053333333333	0.9344237172024606	-0.0086602643137512	False	0.15118	0.1463374195528389	0.1261815717445355	False	0.151325	0.459193093769884	0.0511485540119914	False	-0.2873799999999999	0.7559123580272571	-0.0349248760038665	False
NTC_4993	NTC	-0.1061663333333333	0.8884566975618765	-0.0054530993471073	False	-0.08441	0.0607569430120877	-0.1026766688826322	False	0.1299475	0.8783075668131312	0.0073229802873646	False	0.144078	0.6217863439592513	0.0297317661286563	False	-0.6970219999999999	0.7074300721414903	-0.1047738954092956	False	0.4601633333333332	0.0931665019746325	0.4743088509292757	False	-0.2311366666666666	0.1807043830970643	-0.1717417809686772	False	-0.0787183333333333	0.0607220842466298	-0.0957729223802354	False
NTC_4994	NTC	-0.1252396666666666	0.6618809673770487	-0.0224454664637442	False	-0.2954386666666667	0.0814828844457158	-0.3217130925367478	False	0.1168475	0.6530350632740394	0.0216242072714726	False	0.249488	0.9704501426245318	0.003250023244082	False	0.2780079999999999	0.9675865412088828	0.0039783448419351	False	0.2134066666666667	0.5482683617301525	0.0557005943041744	False	-0.1007999999999999	0.7133125307648172	-0.0147893907832227	False	-0.0337243333333333	0.081438536011095	-0.0367315335557942	False
NTC_4995	NTC	-0.2158196666666666	0.553112509035874	-0.0555059089180129	False	-0.5642400000000001	0.4948860657681845	-0.1723723713974129	False	-0.2553358333333333	0.8640988362279258	-0.0161976319604207	False	0.1939013333333333	0.2424868910063266	0.1193097657661541	False	-0.1302686666666666	0.472875431242288	-0.0423703071597226	False	-0.1172366666666666	0.4271550022155699	-0.0433089250026252	False	0.0937	0.8798204285003374	0.0052102783005139	False	-0.3135466666666666	0.4950463405896952	-0.095742774464858	False
NTC_4996	NTC	-0.081914	0.417366953479103	-0.0310848836927748	False	-0.3897333333333334	0.2309066896335987	-0.2480900088435344	False	0.1520308333333333	0.436295758222216	0.0547643961684428	False	-0.2780853333333333	0.6557402318289478	-0.0509641901758872	False	0.1170913333333333	0.7569906596740676	0.0141574521230536	False	-0.4234166666666666	0.3274892072869371	-0.2052736736445835	False	-0.36935	0.8202855348651277	-0.0317770076178446	False	-0.4681599999999999	0.230906685274797	-0.2980135649230248	False
NTC_4997	NTC	0.0666503333333333	0.0157276612736373	0.1201929357013237	False	0.2664203333333333	0.872289462247489	0.0158092158053136	False	0.0686208333333333	0.8795273512368157	0.0038256560932486	False	0.2739479999999999	0.6934361006953269	0.0435559657099565	False	-0.954072	0.8597630762724313	-0.0626073592601705	False	0.0391086666666666	0.025816699420771	0.0621084454387222	False	0.2079299999999999	0.8377749279266737	0.0159841282228564	False	0.3142733333333333	0.8722894610641542	0.01864878305529	False
NTC_4998	NTC	-0.0134663333333333	0.8950972911309729	-0.0006481313536072	False	-0.28635	0.8663019697994707	-0.0178483954009495	False	-0.3240891666666666	0.9416417855838232	-0.0084633545346752	False	0.2983813333333333	0.3711002435146424	0.1284557780199925	False	0.328238	0.1745019330638086	0.2488699720792987	False	0.1370233333333333	0.4438274789280326	0.0483398879903783	False	-0.2344466666666667	0.5026572804790006	-0.07003578917367	False	-0.25917	0.8651053788260099	-0.0163098240903755	False
NTC_4999	NTC	0.4997703333333333	0.3515150124804854	0.226923779657557	False	0.0725966666666666	0.2263006100938983	0.0468476653326509	False	-0.2141791666666666	0.5223132573731588	-0.0604132928132231	False	0.3650979999999999	0.0209592243739655	0.6128625547033939	False	-0.251712	0.760064047356977	-0.0299914369829533	False	-0.0543666666666666	0.0822374582362857	-0.0589840451264182	False	-0.0138233333333333	0.059880261597749	-0.0169020151394834	False	0.0977499999999999	0.2264952638020122	0.0630429705315271	False
NTC_5	NTC	-0.0035026666666666	0.2436786933404352	-0.0021477737029309	False	0.13696	0.9276744657661452	0.0044654982392664	False	-0.1939125	0.0438254196708211	-0.2633862908185972	False	0.1668646666666666	0.2747666547446294	0.0936170807427728	False	-0.2209819999999999	0.8017120687112789	-0.0212102012079992	False	-0.0370366666666666	0.256284891841078	-0.0218989289714725	False	-0.6013666666666666	0.6855573266868529	-0.098597807550531	False	0.1142133333333333	0.9268686127879144	0.0037669641059315	False
NTC_50	NTC	-0.0313143333333333	0.0308426420635286	-0.0473112112340493	False	0.1755966666666666	0.9208271689953856	0.0062902019026387	False	0.2744041666666666	0.554649427379508	0.0702423712668759	False	-0.3416119999999999	0.7863465215118239	-0.0356595204874875	False	-0.7437886666666667	0.2711414876012341	-0.4215824104239674	False	-0.9816766666666666	0.2370049986023448	-0.6137859676792722	False	0.1252066666666666	0.1882085791337118	0.0908199808491821	False	0.0271766666666666	0.9208271682578713	0.0009735191748171	False
NTC_500	NTC	-0.0581296666666666	0.5233708316528216	-0.016345509162441	False	0.0470229999999999	0.1829759867499127	0.0346844423347904	False	0.3675675	0.5203039844588115	0.1042946493882381	False	0.252568	0.0994447241419698	0.2531787732297783	False	0.163258	0.2205299166560084	0.1071841807074461	False	0.25349	0.780099977626783	0.0273388292121374	False	-0.0453333333333333	0.8246498728040234	-0.0037957782998927	False	-0.3998396666666666	0.182809325503751	-0.2950823352249219	False
NTC_5000	NTC	0.084847	0.923750125677343	0.002922596448524	False	-0.01703	0.0972728988998506	-0.0172344986447794	False	0.0193348333333333	0.1243371044004563	0.0175057436149117	False	-0.5061486666666667	0.8783754825614303	-0.0285061890764428	False	0.059308	0.2505983411497876	0.0356454013989341	False	0.0203233333333333	0.7526865668242014	0.002507611447989	False	-0.1730933333333333	0.7011793477324713	-0.0266859522028986	False	0.0294	0.0972728957729186	0.0297530397619756	False
NTC_5001	NTC	0.1643436666666667	0.3341620630049595	0.0782346285351765	False	0.0895433333333333	0.1138456954007487	0.0845005559730844	False	0.1624475	0.7755729232356103	0.0179305264154773	False	0.2857846666666667	0.2720811250049543	0.1615545251338284	False	0.1437743333333333	0.3024087405360147	0.0746772025755339	False	0.1718733333333334	0.0851304111600844	0.1838899036777845	False	0.07304	0.3525686671656939	0.0330693191398431	False	0.07162	0.1139036644184635	0.0675707702066145	False
NTC_5002	NTC	-0.0590529999999999	0.9273900383765068	-0.0019332519231137	False	-0.01457	0.4130938326025003	-0.005594170279177	False	-0.8468358333333332	0.1392565329645254	-0.7250476481087822	False	-0.0903519999999999	0.987566340776461	-0.0004909475188322	False	-0.0715153333333333	0.1933137626996875	-0.0510431556219255	False	-0.0694699999999999	0.1224328571240532	-0.0633637270225631	False	-0.0288433333333333	0.4961794735070983	-0.0087787917201053	False	0.0420366666666666	0.4136729668347655	0.0161144559803221	False
NTC_5003	NTC	-0.269433	0.6092549021628891	-0.0579822423373084	False	-0.133168	0.0120160671785282	-0.2557142076830929	False	-0.7777691666666666	0.2819587917568458	-0.4276286559208424	False	0.2209746666666666	0.6701988644815715	0.0384045821840417	False	0.0084546666666666	0.3286857055294173	0.0040854571181997	False	0.1712033333333333	0.5318791607713872	0.0469417326658063	False	0.2167713333333333	0.6344178465024627	0.0428393499035331	False	-0.1031833333333333	0.0120160663793285	-0.1981365247382174	False
NTC_5004	NTC	0.003877	0.3616061571037089	0.0017127197388818	False	-0.4941933333333332	0.5097471037158644	-0.1446233232395799	False	-0.8087291666666666	0.0488528379377991	-1.0603330613679145	False	-0.0829319999999999	0.0828448791340496	-0.0897103915659459	False	-0.0048586666666666	0.150537372675053	-0.0039955520720916	False	-0.0163233333333333	0.1741396036202809	-0.0123910822997801	False	-0.1906333333333333	0.2136888712839123	-0.1277659094904311	False	-0.0130866666666666	0.5097470997600689	-0.0038297506615331	False
NTC_5005	NTC	-0.129473	0.3884581113277059	-0.0531688391303628	False	-0.01253	0.4420326028514638	-0.0044424575878719	False	-0.2289958333333333	0.3373483518341058	-0.1080680359357625	False	-0.195162	0.0421496179361207	-0.2683880231755922	False	-0.110772	0.3550848069109388	-0.049810613676795	False	-0.6865933333333334	0.4330671526016576	-0.2495387461682248	False	-0.0603033333333333	0.3505912881206212	-0.0274500097897941	False	-0.0334966666666666	0.4417315643104705	-0.0118860096807514	False
NTC_5006	NTC	0.0443613333333333	0.2863977279756473	0.024089553988832	False	-0.2666933333333333	0.0242879518633089	-0.4306054846479426	False	0.0351108333333333	0.3402118279205656	0.0164406684809817	False	-0.268522	0.3776948376149388	-0.1135469312749816	False	0.318978	0.625636604056817	0.0649687532315678	False	0.3584266666666666	0.9636929096859002	0.0057568112324196	False	-0.0008066666666666	0.0032466346367567	-0.0020074437097894	False	-0.0828516666666666	0.0243199754548813	-0.1337256445515562	False
NTC_5007	NTC	-0.1695663333333333	0.6164025781059976	-0.0356319153119305	False	-0.05555	0.657616430114407	-0.0101116190019839	False	0.3573541666666666	0.2190551160405346	0.2356559899909262	False	-0.5106719999999999	0.4053645282364023	-0.2002621988756579	False	-0.0774786666666666	0.0265178413044076	-0.122142160852067	False	-0.79073	0.8565126499148004	-0.0531894169668438	False	-0.0249266666666666	0.5911152845352121	-0.0056914512331352	False	-0.2017666666666666	0.6576164271185819	-0.0367270509956529	False
NTC_5008	NTC	-0.066683	0.4124142459329648	-0.0256507056430665	False	-0.0023366666666666	0.5594400308866124	-0.0005894158967137	False	-0.4133491666666666	0.3847386067516081	-0.1714713841228935	False	-0.1092506666666666	0.1225059638285196	-0.0996194303521638	False	-0.542112	0.4204495899833412	-0.2039891921918641	False	-0.5777333333333334	0.5128057807549871	-0.1675698708285773	False	0.4493233333333334	0.0188997042234092	0.7744289811330526	False	0.0094133333333333	0.5592694204756699	0.0023757269587605	False
NTC_5009	NTC	0.041447	0.2809107159228633	0.0228551893970603	False	0.33853	0.820282747187536	0.0291259101989061	False	0.3071764999999999	0.5109803356141122	0.0895713811839278	False	0.0210913333333333	0.2995123250710491	0.0110431121221099	False	-0.1785986666666666	0.2361213626316016	-0.1119572030251611	False	-0.4840166666666665	0.6621178133326187	-0.0866703127107578	False	-0.4954766666666667	0.9141130464337948	-0.0193236359116985	False	0.26159	0.8200856008879568	0.022533575378696	False
NTC_501	NTC	-0.1501529999999999	0.4375252970603238	-0.0539044512636902	False	0.0975466666666666	0.1173653730467634	0.0907632730748503	False	0.1008274999999999	0.5685516044014471	0.0247259389754969	False	-0.109822	0.7989489926383438	-0.0107055525061714	False	0.0904313333333333	0.5283805216113802	0.0250542903465678	False	-0.2834466666666667	0.6668930674434412	-0.0498706828317151	False	0.0790233333333333	0.892304514409429	0.0039106205683998	False	0.0818933333333333	0.1172466866061485	0.0762344566337752	False
NTC_5010	NTC	-0.2101529999999999	0.7925886353502877	-0.0212153991024871	False	0.4720133333333333	0.1695233192906202	0.3638139777992888	False	0.1229141666666666	0.5621011683705261	0.0307513437185244	False	0.2132513333333333	0.694945515742692	0.0337042118219305	False	0.137488	0.3054955826354135	0.0708056415145778	False	0.4243899999999999	0.7948875059417946	0.0423092763743851	False	-0.43115	0.991862694934095	-0.0015299115153011	False	0.0630966666666666	0.1695233153033242	0.0486330532826054	False
NTC_5011	NTC	-0.0758069999999999	0.5291862258491808	-0.0209524080569575	False	-0.2791366666666667	0.8571361467421574	-0.0186882527712997	False	0.2629008333333333	0.5615797137133745	0.0658799488402282	False	-0.0927553333333333	0.7547026181696124	-0.0113369411603426	False	-0.1702676666666666	0.1774033716120273	-0.1278775100596365	False	0.0365866666666666	0.1871471546643967	0.0266283896095207	False	0.1030533333333333	0.6868697816666626	0.0168106357675796	False	0.2801866666666667	0.8571361454213156	0.0187585506579447	False
NTC_5012	NTC	0.0608603333333333	0.7090211972287994	0.0090889296968399	False	0.3288933333333333	0.2624183079811594	0.1910889569666351	False	-0.1009791666666666	0.2579078442426681	-0.0594298191570184	False	0.1606013333333333	0.6612863627467811	0.02884567507814	False	-0.5070486666666667	0.402343526879959	-0.2004885545377568	False	0.3488866666666667	0.4801481517976085	0.1111639229320617	False	-0.2233599999999999	0.414118748621465	-0.0855189839004588	False	-0.1638733333333333	0.2622024375020869	-0.0952699378030694	False
NTC_5013	NTC	-0.1445393333333333	0.3587998229892249	-0.0643413633391458	False	-0.0572033333333333	0.2855407766273743	-0.0311375970375351	False	-0.2711691666666667	0.7582522767514868	-0.032590812575996	False	0.0562113333333333	0.910702039814116	0.0022835118179869	False	-0.4536719999999999	0.3943086790851994	-0.1833577375987462	False	-0.3910933333333333	0.8571082030065961	-0.0261893102442299	False	-0.2142366666666666	0.0176808238544664	-0.3754492232762529	False	-0.1611733333333333	0.2857695898931415	-0.0876757126962202	False
NTC_5014	NTC	-0.3045156666666666	0.320213350953629	-0.1506014400345969	False	-0.2250033333333333	0.9611729496036168	-0.0038697108492782	False	0.0009711666666666	0.0562569056953217	0.0012137875624741	False	-0.1039953333333333	0.6301125665922086	-0.0208595772859016	False	0.080068	0.0368384112048235	0.1147934202318604	False	0.7376000000000001	0.8197609793777005	0.0636642902600098	False	-0.1712433333333333	0.0268357027432573	-0.269072428197402	False	0.0995466666666666	0.9611729492410264	0.0017120493904344	False
NTC_5015	NTC	-0.0391426666666666	0.5175884071381933	-0.0111954077922641	False	-0.1486566666666667	0.071667679272185	-0.1701638164690901	False	-0.3157985	0.0217820167484139	-0.5248261310703857	False	-0.3474853333333333	0.0250083927169199	-0.5566416964889093	False	-0.0626953333333333	0.4333741569837628	-0.0227669946425668	False	0.78588	0.8586967413629536	0.0519939663343607	False	0.0137433333333332	0.6142090131309326	0.0029092412287254	False	-0.0673823333333333	0.071667676619908	-0.0771309852473481	False
NTC_5016	NTC	0.0599933333333333	0.3845494490737914	0.024900101404754	False	-0.220136	0.0177058763382693	-0.3856524221590262	False	0.3552575000000001	0.5010884448594806	0.1066076643080472	False	0.5306346666666666	0.1203558537689529	0.4879359712750376	False	0.1868746666666666	0.3175621960734966	0.093095577576792	False	0.1091233333333333	0.6930209556818294	0.0173782872698426	False	0.1811266666666666	0.5443041061214058	0.0478461285512633	False	-0.0670576666666666	0.0177058752761587	-0.1174771593873934	False
NTC_5017	NTC	0.0227099999999999	0.1249238590461354	0.020515183155926	False	-0.27984	0.2184221601629603	-0.1848912120601119	False	0.0572841666666666	0.8687628054711245	0.0034999927482224	False	0.1352879999999999	0.1836033018959662	0.099588136644121	False	0.252248	0.5116798296733656	0.0734045974523811	False	-0.5371833333333333	0.7198975687670159	-0.0766717974477433	False	-0.30972	0.2454851025904868	-0.1889214130694345	False	0.08294	0.2184221558595288	0.0547987325859932	False
NTC_5018	NTC	0.0235436666666666	0.9537187542422938	0.0004845210594141	False	0.3067499999999999	0.6435580386921084	0.0587157170566977	False	-0.3136191666666666	0.3889817990507693	-0.1286060372881503	False	-0.336462	0.1558529998382403	-0.2716206698385295	False	-0.1869986666666666	0.9649709247226116	-0.0028958187290938	False	-0.159491	0.0532265134742452	-0.2031711160781699	False	0.46512	0.1581692412929439	0.3725043607541873	False	-0.30064	0.643376281702627	-0.057583068438512	False
NTC_5019	NTC	0.432247	0.5866343167092934	0.1001224685378223	False	0.1394199999999999	0.9599606078429642	0.0024742292916188	False	-0.1490325	0.871400994252461	-0.0089094532961589	False	-0.1520686666666666	0.728449248986198	-0.0209247549980562	False	0.0256213333333333	0.4178340924747719	0.0097103861115744	False	0.5217233333333333	0.416052402943445	0.1986993568661907	False	-0.10212	0.662098610548708	-0.0182873762767595	False	0.0007699999999999	0.9593544711201069	1.3876089961640072e-05	False
NTC_502	NTC	0.2362703333333333	0.4816959448127225	0.0749513313490323	False	0.0381866666666666	0.6206490055369449	0.0079105183081209	False	0.1243974999999999	0.4597353828859468	0.04198316979033	False	0.132758	0.7230823074746393	0.0186939546426278	False	0.1421046666666666	0.3767590378175935	0.0602433295682432	False	0.2278866666666666	0.6978801452236212	0.0356002630106233	False	-0.3640066666666667	0.6840585393476533	-0.0600271495641875	False	0.1672733333333333	0.6208279969576485	0.0346303817977411	False
NTC_5020	NTC	0.1482036666666666	0.4848730207951385	0.0465910801534775	False	-0.27861	0.2507274903663978	-0.1673883436900479	False	0.1436301666666666	0.6222971348386115	0.0295881301152086	False	-0.2256853333333333	0.933015936103279	-0.0067955971588268	False	-0.0597306666666666	0.5195045154032483	-0.0169880391240077	False	-0.3983966666666666	0.3200490803305511	-0.1971200638248734	False	-0.0536296666666666	0.0449273111278356	-0.0722654166308465	False	-0.4418933333333332	0.2504138211314592	-0.2657288903679323	False
NTC_5021	NTC	-0.1376863333333333	0.562176704856954	-0.0344390907552643	False	-0.05364	0.5445241128670844	-0.0141600418899547	False	0.1067375	0.9309811039090355	0.0033151742928181	False	0.2789979999999999	0.5281940537529077	0.077340056926442	False	-0.3685086666666667	0.2089647850881771	-0.2505589536452288	False	0.2823366666666667	0.8384878974674084	0.0215996589049964	False	-0.0393899999999999	0.8274300129432137	-0.0032405652831478	False	0.10534	0.5445241091062258	0.027807957301203	False
NTC_5022	NTC	0.0731603333333333	0.785534025246053	0.0076697634601123	False	0.1187016666666666	0.9971677485553048	0.0001462139055322	False	0.0180641666666666	0.5066813612907388	0.0053337174590106	False	0.2269346666666667	0.5666256712077721	0.0559856340615663	False	-0.7612786666666667	0.085926479748551	-0.8114263611245596	False	-0.0261133333333333	0.074691007314828	-0.0294227200269197	False	0.0070733333333333	0.3794665901320649	0.0029766457933711	False	0.5204113333333333	0.9995953918146128	9.146471722694564e-05	False
NTC_5023	NTC	-0.3347563333333333	0.2095028039821361	-0.2272360002139354	False	-0.2181466666666666	0.3883689255143223	-0.089604948919145	False	-0.5638721666666667	0.3409954714824373	-0.2634700528252383	False	0.332568	0.38856392438049	0.1365316430379597	False	-0.0353453333333333	0.2175023280612238	-0.0234175589521905	False	-0.6755566666666667	0.3062197681072928	-0.3472136824615023	False	-0.2724299999999999	0.8784127506935642	-0.015338181902336	False	-0.7615600000000001	0.3883689210803072	-0.3128149825313397	False
NTC_5024	NTC	-0.3178896666666667	0.9269855271771366	-0.0104671677877563	False	-0.2052266666666666	0.7920167893219852	-0.0207824040102541	False	0.1600708333333333	0.4819342766669873	0.0507444045055423	False	-0.8657986666666666	0.6672227912395037	-0.1521460441347363	False	0.559768	0.8293428710805972	0.0454900414256094	False	0.21445	0.307177126399481	0.1099294561183469	False	-0.1085966666666666	0.7329913645959218	-0.0146498143259086	False	0.3390500000000001	0.7924075964887085	0.0342614668999443	False
NTC_5025	NTC	0.049367	0.7681700184142339	0.0056546268693963	False	0.0654293333333332	0.1225585184732261	0.0596490768650762	False	0.1940208333333333	0.4448502517421254	0.0682538437877696	False	0.2247146666666666	0.511294376850876	0.0654658954313573	False	0.0022346666666666	0.0082896058547183	0.0046513829524208	False	0.68227	0.0156444201497476	1.2319343637630236	False	0.0165499999999999	0.9873874837989424	9.122992594711796e-05	False	0.073184	0.1225585149778065	0.0667186700247166	False
NTC_5026	NTC	-0.2368563333333333	0.9796920049320864	-0.002110493229183	False	-0.2710566666666666	0.7275559410924798	-0.0374420354919176	False	0.6948874999999999	0.6000678337547287	0.1541258061535631	False	0.1185079999999999	0.2248406110428202	0.0768080263102373	False	0.219608	0.612290203346362	0.0467858788959285	False	0.2070066666666666	0.4801481517976085	0.0659574450339833	False	-0.0657466666666666	0.94044860487401	-0.0017531304930874	False	-0.0669599999999999	0.7275559386475761	-0.0092494265271487	False
NTC_5027	NTC	0.1557103333333333	0.2356418109637481	0.0977467955607339	False	-0.3646166666666666	0.7207127890300266	-0.0518622620556	False	0.0266575	0.1947757033137288	0.0189392265697975	False	0.2320713333333333	0.3108380080579589	0.1177682840404029	False	-0.6270953333333333	0.3880344839143044	-0.2578175023025253	False	-0.10633	0.9451602535930694	-0.0026045054855306	False	0.39315	0.1283508199427432	0.3505330717679842	False	-0.0321466666666666	0.720523014863089	-0.004576146872438	False
NTC_5028	NTC	0.091437	0.1240501109730683	0.0828787567443564	False	0.1854866666666666	0.8256099048490384	0.0154371473930921	False	-0.2481991666666666	0.2328862924819864	-0.1570743499312933	False	0.2643013333333333	0.8013179061833788	0.0254245070506529	False	-0.4766520000000001	0.3309403626325283	-0.2289122476688147	False	-0.4795166666666666	0.1100989257345787	-0.4594809827209334	False	-0.1297366666666666	0.1754470524926185	-0.0980619685253028	False	-0.3480566666666666	0.8250175954094934	-0.0290755363290931	False
NTC_5029	NTC	-0.0363726666666666	0.0326434026713743	-0.0540572237040716	False	0.2668533333333334	0.696565530693768	0.0419061191663034	False	-0.8673991666666667	0.3639501647293585	-0.3807518725469813	False	-0.1466553333333333	0.1720933388771064	-0.1120792764301708	False	0.0338513333333333	0.6414539885521149	0.0065277046019766	False	0.5871666666666667	0.3163707946345289	0.2934680224101516	False	0.3346933333333334	0.1438824875293412	0.2818091300173455	False	0.1476333333333333	0.6958157075707934	0.0232531020764788	False
NTC_503	NTC	-0.2765483333333333	0.6789480408577601	-0.0465053247354533	False	0.2697833333333334	0.847989548232212	0.0193190497544732	False	-0.0910124999999999	0.4922732523500829	-0.0280130796695215	False	-0.45768	0.6829045282137288	-0.0758101186534672	False	-0.3394753333333333	0.0840081259869912	-0.3651663863339575	False	0.0726966666666666	0.8487780145597738	0.0051764299963795	False	-0.3736766666666666	0.8505455479873162	-0.0262703755743882	False	-0.2388433333333333	0.8479895468288396	-0.0171034519793775	False
NTC_5030	NTC	-0.1606173333333333	0.9255698872568192	-0.005395262035269	False	-0.0213706666666666	0.0191652856947593	-0.0367037930797125	False	-0.1084525	0.1073918104906192	-0.1050935998256856	False	-0.0718053333333333	0.3103503815878733	-0.0364877161512269	False	0.1829679999999999	0.4971760479097157	0.0555289221320497	False	-1.11677	0.06235159269552	-1.3458780999336584	False	0.3591633333333334	0.0552881282486906	0.4516005225592301	False	-0.0083073333333333	0.0191392574807652	-0.0142726210101545	False
NTC_5031	NTC	0.2394636666666666	0.335948777631421	0.1134403888003039	False	0.0710633333333332	0.997976961172882	6.249910126606332e-05	False	0.3587041666666667	0.5159642681863142	0.1030845373239861	False	0.2233146666666667	0.1456902446746023	0.1868182451406619	False	-0.0225053333333333	0.2502862189044355	-0.0135383772441873	False	-0.764493	0.1830386148072841	-0.5637809279859756	False	0.1505233333333333	0.9264605421835704	0.0049933214478739	False	-0.0862433333333333	0.9977746577696236	-8.344308080231621e-05	False
NTC_5032	NTC	-0.0210603333333333	0.2529613250293159	-0.0125718790576644	False	0.1594699999999999	0.5081205361269774	0.0468894827524582	False	0.2334208333333333	0.475851839870961	0.0752848122253815	False	0.0213146666666667	0.3143884114788138	0.0107113334159443	False	0.4240613333333334	0.2462533239162965	0.2580913176146925	False	0.155449	0.1358209465097482	0.1347794512665311	False	-0.1983963333333333	0.1547407180985773	-0.1607794743353436	False	0.0606399999999999	0.5079580251991892	0.0178386006248314	False
NTC_5033	NTC	-0.0347293333333333	0.2243777826814477	-0.0225400370607862	False	-0.1752166666666667	0.1928357839024317	-0.1252470411762442	False	0.1515908333333333	0.732111765584228	0.0205288268558351	False	0.009358	0.3050198337109979	0.0048256578276067	False	-0.5040453333333333	0.9931531219213108	-0.001503964356789	False	0.0892999999999999	0.3286148331976071	0.0431598363471919	False	-0.2691633333333333	0.1851459427540588	-0.1971583196927995	False	0.01195	0.1931826037841261	0.0085326822166037	False
NTC_5034	NTC	0.2282556666666667	0.7814269146046362	0.0244488375393397	False	-0.0669766666666666	0.4423337545038961	-0.0237264786972921	False	0.1308908333333333	0.8568082669529212	0.0087849152234468	False	0.2328613333333333	0.3099849932093559	0.1184470898980214	False	-0.0179786666666666	0.4220526718291849	-0.0067354080510112	False	0.0666033333333333	0.1924428074008678	0.0476678935155361	False	-0.3968566666666666	0.7840138351496415	-0.0419383336243228	False	0.2442	0.4417315643104705	0.086652310599249	False
NTC_5035	NTC	-0.0143486666666666	0.149941706998822	-0.0118244140619955	False	0.2033833333333332	0.9107684116413318	0.0082557445069479	False	0.0379308333333333	0.7551157790296725	0.0046270478762589	False	0.2595613333333334	0.6994810009772632	0.0402901684291132	False	0.2497546666666666	0.6791130981305773	0.0419732430883864	False	0.093013	0.1414824372599802	0.0789957053333917	False	0.17694	0.451954995147281	0.0610274569551788	False	-0.0674466666666666	0.910567375991934	-0.0027442641558719	False
NTC_5036	NTC	0.2652703333333333	0.2743763797933756	0.1489899523824513	False	0.2475933333333333	0.2135293079729229	0.166021854559471	False	-0.6230791666666666	0.7309482775646183	-0.0848093945285928	False	0.118118	0.728449248986198	0.0162531194955375	False	0.3880979999999999	0.6199267823396349	0.0805922757003668	False	-0.101667	0.1673495542933468	-0.0789317618557407	False	0.02856	0.5798946686639664	0.0067587492463393	False	0.0282966666666666	0.213529303693771	0.0189741180652163	False
NTC_5037	NTC	-0.1874296666666666	0.06089528129059	-0.2278050830421674	False	0.0287736666666666	0.0330606280388684	0.0426048488622155	False	0.0605341666666666	0.298653037532647	0.0317703321552343	False	-0.0231653333333333	0.1932143421441268	-0.0165391361984961	False	-0.1094619999999999	0.555125577807986	-0.0279794462817758	False	0.0743133333333333	0.7164945656491768	0.0107596119666961	False	-0.4754699999999999	0.913910792839194	-0.0185890672840434	False	-0.2290343333333333	0.032956402654164	-0.3394426697904498	False
NTC_5038	NTC	0.0526203333333333	0.6468153485103101	0.0099568027987867	False	-0.038787	0.325724549505186	-0.0188950679628632	False	-0.1321425	0.4036203840809027	-0.052067700778041	False	0.4440913333333333	0.0608032620468559	0.5400475335346445	False	0.2110146666666667	0.2581708930163582	0.1240961899151577	False	-0.2870966666666666	0.8023093654338587	-0.0274631326187533	False	0.36906	0.0306663325060209	0.5585125812219444	False	-0.0485066666666666	0.3257245449836289	-0.0236299990888993	False
NTC_5039	NTC	0.019237	0.6995718432521214	0.0029849606324976	False	-0.1226653333333333	0.0035244236327147	-0.3008872552737958	False	-0.0145591666666666	0.2532736668707422	-0.0086832320371932	False	-0.9532053333333332	0.4423623136087655	-0.3376461844290443	False	-0.2935653333333333	0.4679092667546285	-0.0968291062486784	False	0.24583	0.2551214771927714	0.1458393798584621	False	-0.1281066666666666	0.4243952836556066	-0.0476850742154541	False	-0.1671053333333333	0.0035301589970709	-0.4097766565330084	False
NTC_504	NTC	-0.0126563333333333	0.7063707867648792	-0.0019106920926694	False	-0.2641633333333333	0.7799280891281639	-0.028515226786574	False	0.0337741666666666	0.4965071921769984	0.0102698613604449	False	0.2244613333333333	0.2385967810727802	0.1396902380922256	False	-0.2907413333333333	0.2711414876012341	-0.1647933581266518	False	0.13866	0.9262553951993384	0.0046131141150985	False	0.0240533333333333	0.908047915865805	0.0010076238157768	False	-0.4290433333333333	0.780706433905212	-0.0461274104853907	False
NTC_5040	NTC	-0.0502846666666666	0.1425215946110359	-0.0425468283267222	False	-0.34345	0.1524188895997873	-0.2805853264117957	False	0.1510441666666666	0.5577628764673577	0.038297308096932	False	0.1238146666666666	0.5145856408014577	0.0357257732351689	False	-0.375832	0.7382515867177162	-0.0495330080494968	False	0.4656766666666666	0.164874453019756	0.3645534102125102	False	-0.3913733333333333	0.4785975773551628	-0.1252510137850516	False	0.3051066666666667	0.1524188857668961	0.2492603138783122	False
NTC_5041	NTC	-0.1180113333333333	0.6546980589100582	-0.0217092405786227	False	0.2017466666666666	0.3217462805003306	0.0993575026903529	False	-0.0357258333333333	0.8537740947657811	-0.0024528294932546	False	0.220998	0.6282984679696166	0.0446049101679585	False	0.8019113333333334	0.1317346257930756	0.7059225931500945	False	0.0542766666666666	0.5312155243012082	0.0149113874690751	False	-0.3044866666666666	0.2446569474443802	-0.186176072609084	False	0.5333266666666667	0.3248515768136389	0.2604314223528519	False
NTC_5042	NTC	-0.1453516666666666	0.2124751850796712	-0.0977768719267081	False	-0.01819	0.5882797978923027	-0.0041912682306583	False	-0.4935525	0.4784077230205049	-0.1580364078131941	False	-0.1261553333333333	0.7924440770089858	-0.0127456469551199	False	0.0676513333333333	0.553603782288379	0.0173729267626962	False	-0.3287766666666666	0.9774041408119792	-0.0032633797882363	False	0.00876	0.6163606474537959	0.0018410462523896	False	0.0921433333333333	0.5877557068168335	0.0212669711608092	False
NTC_5043	NTC	0.1949136666666666	0.2772926137226597	0.1085789382382513	False	-0.2789733333333333	0.2749259291692216	-0.1564438650287804	False	0.3419608333333334	0.0247571246578216	0.5492916170135878	False	-0.0165686666666666	0.9969424265420176	-2.2035025774684868e-05	False	0.3391046666666667	0.4495459076966237	0.1177459405235786	False	0.0886633333333333	0.8579024002583285	0.0059016191752159	False	-0.0584466666666666	0.1615022346304743	-0.0462793251754342	False	0.136825	0.2750374116929949	0.0767052207512909	False
NTC_5044	NTC	-0.1355463333333333	0.5919010025284666	-0.0308708027216713	False	-0.3588133333333333	0.7994509903154575	-0.0348795821827375	False	-0.0699658333333333	0.4010134022371501	-0.0277653191450909	False	-0.9761153333333334	0.220768681816915	-0.6403927004942456	False	0.1277146666666666	0.8167728573876363	0.0112259535479212	False	-0.02643	0.3644820752835819	-0.0115848986898167	False	-0.1726366666666667	0.7820551600108859	-0.0184311418311205	False	-0.6111000000000001	0.7992551153118402	-0.0594689371000969	False
NTC_5045	NTC	0.380647	0.5202276929803531	0.1080301053582645	False	-0.3687666666666667	0.5594400308866124	-0.0930200865241671	False	0.1599374999999999	0.5558592026768434	0.0407896922782724	False	-0.4372086666666667	0.3244457634343908	-0.2137329073354773	False	0.051748	0.5541108203970826	0.0132683615428069	False	-0.20715	0.3454116829340653	-0.0956334857443672	False	-0.4043799999999999	0.9973553348499284	-0.0004650713509356	False	-0.31898	0.5590988391578395	-0.0805460893878152	False
NTC_5046	NTC	0.0210313333333333	0.1730861734612391	0.0160203578665668	False	-0.0549966666666666	0.4424843742413659	-0.0194744330279207	False	0.1866741666666666	0.567503187880714	0.0459277615501835	False	-0.4395943333333333	0.0176152132472472	-0.7710977369689113	False	0.219668	0.7489413946323011	0.0275797929641205	False	-0.4004066666666667	0.0820593283662469	-0.4347904047394243	False	-0.0263733333333333	0.3286742181084047	-0.012744500895221	False	-0.3361	0.4429364055551814	-0.1188646631851588	False
NTC_5047	NTC	-0.0626896666666666	0.1492225799923374	-0.0517920370182019	False	-0.1084933333333333	0.790063529704139	-0.0111029891522168	False	0.6032841666666667	0.578204973296949	0.1435322692460227	False	-0.0506153333333333	0.8390554654386033	-0.0038573606083012	False	-0.0416783333333333	0.007950262749057	-0.0875086004686702	False	0.3478066666666666	0.9907185263242848	0.0014085181094762	False	0.1182266666666666	0.889886057061944	0.0059900247427289	False	0.1485033333333333	0.7900635277879949	0.0151975321006361	False
NTC_5048	NTC	-0.0268316666666666	0.2025643421946371	-0.0186060704912451	False	0.0225533333333333	0.471473481492501	0.0073646270277131	False	0.0003441666666666	0.5477612294595285	8.996816448161118e-05	False	-0.843072	0.9900121631175716	-0.0036753468414993	False	0.5780613333333333	0.12514146531091	0.5217574450246434	False	-0.0751199999999999	0.5137835205869523	-0.0217261936054361	False	0.19133	0.771112433294038	0.0215977693729378	False	-0.51671	0.4714734773491406	-0.1687278957715128	False
NTC_5049	NTC	-0.0422333333333333	0.6811866025448137	-0.0070417284717316	False	0.3505833333333332	0.209451386050666	0.2380169012453373	False	-0.1194424999999999	0.945744938678383	-0.0028936109273098	False	-0.1043853333333333	0.3520130948094895	-0.047332608780069	False	-0.656372	0.3002838926647539	-0.3429333417363018	False	-0.32558	0.8416512327796349	-0.0243754700847706	False	-0.0926696666666666	0.0322347012189942	-0.1382331502103121	False	-0.6204833333333334	0.2093593617159539	-0.4213749562878784	False
NTC_505	NTC	0.2359526666666667	0.4999561672653925	0.0710378139558242	False	-0.06801	0.1345349777785489	-0.0592479172769591	False	0.1283808333333333	0.321877118736193	0.0632031545640703	False	-0.3188086666666667	0.9074618191495212	-0.0134446838598153	False	-0.0696886666666666	0.5905053142258592	-0.0159431076196522	False	0.2089799999999999	0.7134743906682368	0.030640984217434	False	0.0864733333333333	0.8989603717211584	0.0040002090612833	False	-0.2634999999999999	0.1345349741364322	-0.2295519249106713	False
NTC_5050	NTC	-0.0805386666666666	0.0396351405395543	-0.1129087351591397	False	-0.0036	0.2488496124762237	-0.0021746269124253	False	-0.2226358333333333	0.2975757593053724	-0.1171960480279826	False	-0.3013186666666667	0.4583049301848998	-0.1021004654783394	False	0.0390746666666666	0.877641029196881	0.002214872532822	False	0.3321366666666667	0.2048042950177943	0.2287295490316937	False	0.3155800000000001	0.3941542863663089	0.1275996436228769	False	-0.18913	0.2489536757892825	-0.114212099963098	False
NTC_5051	NTC	0.1192969999999999	0.9626429127470372	0.0019725499150464	False	0.4004533333333332	0.091092805979564	0.4166780685174572	False	0.4267571666666666	0.7672917304578453	0.0490939235699066	False	0.0736746666666667	0.4645214612805965	0.0245332378979967	False	-0.010652	0.3506378215716506	-0.0048481644939418	False	0.2542133333333334	0.5563857594921703	0.0647288143020783	False	0.3408366666666667	0.2708040222392203	0.1933719409479334	False	0.2364433333333333	0.0910928029566963	0.2460230558993323	False
NTC_5052	NTC	0.0264983333333333	0.0889128102439053	0.027850693340893	False	-0.1755663333333333	0.0483076560313543	-0.231042491697537	False	0.1436318333333333	0.2255002328380275	0.0929086830569373	False	-1.107535333333333	0.2997503937535478	-0.5795070511159425	False	0.2100246666666666	0.7151400285643412	0.0305814633103758	False	0.2178233333333333	0.3076565479870544	0.1115111348651902	False	-0.30264	0.7280067093216106	-0.0417233480531218	False	-0.07756	0.0483940990342473	-0.1020075007661552	False
NTC_5053	NTC	0.0369736666666666	0.0952514823775418	0.0377548557897929	False	0.3123266666666666	0.1614814748778485	0.2473243952225441	False	-0.3260128333333333	0.159455440829649	-0.2599498071298343	False	0.352418	0.360537531652382	0.1561386253526401	False	-0.407022	0.2133883653298334	-0.2730422684883432	False	-0.5112263333333333	0.1165489056234258	-0.4772255901535108	False	0.3391566666666666	0.2920965079288607	0.1812702964919881	False	0.4217066666666667	0.1614814709599532	0.3339399379361492	False
NTC_5054	NTC	-0.1277229999999999	0.6618809673770487	-0.0228905297295223	False	-0.01778	0.8854872556228789	-0.0009390984395335	False	0.1997608333333333	0.9309811039090355	0.0062043984483298	False	-0.2459786666666666	0.192603030103369	-0.1759576131094678	False	-0.1673553333333333	0.2361213626316016	-0.1049091540325619	False	-0.3891556666666667	0.0876348618483172	-0.4114632733889858	False	-0.2414966666666667	0.8076213510072379	-0.0224090089670421	False	-0.1465833333333333	0.8854872545600234	-0.0077421924045875	False
NTC_5055	NTC	-0.3758253333333333	0.7744003749781017	-0.0417295574564496	False	0.03276	0.3442793311454398	0.0151707972596082	False	0.1262941666666666	0.7803165842720774	0.0136055648430866	False	-0.124422	0.0300652717086999	-0.1893621800161291	False	0.3353246666666666	0.7743270816110246	0.0372463722110695	False	0.49049	0.6646874121835364	0.0870043648869056	False	0.5042366666666667	0.0793543737741638	0.5548767170419573	False	-0.0233933333333333	0.3445380974032486	-0.0108255632383033	False
NTC_5056	NTC	-0.073563	0.501899439458841	-0.0220235329148173	False	0.27273	0.6003929495164356	0.0604272632763035	False	0.4342908333333334	0.3735625559216664	0.1857186822209623	False	-0.4925119999999999	0.0981919483592295	-0.4964147254023677	False	-0.4579553333333334	0.4744332866086808	-0.1482973162697058	False	-0.1112066666666666	0.1494537398737978	-0.0918003485590129	False	0.3003666666666665	0.94044860487401	0.0080092571857689	False	0.0778066666666666	0.6003929461109896	0.0172391888812769	False
NTC_5057	NTC	-0.0792663333333333	0.3887382242746979	-0.0325263654789898	False	0.1116966666666666	0.8456067898138204	0.008135040079978	False	-0.0999124999999999	0.8487219660376224	-0.0071172227329228	False	0.1882879999999999	0.7006165572524317	0.0290941870991157	False	-0.5267853333333333	0.7287496223234221	-0.072391713551808	False	0.4323866666666667	0.7960581637417846	0.0428301475329931	False	-0.1653696666666666	0.0559396320900761	-0.207089191373765	False	0.17131	0.8454082885660432	0.0124942376398423	False
NTC_5058	NTC	-0.1082863333333333	0.259249127580993	-0.0634864034914451	False	0.1987233333333333	0.7165418063108302	0.0287668848540511	False	0.2348408333333333	0.9227888968834872	0.0081953907667746	False	0.3128646666666665	0.5995838926920887	0.069502899033185	False	-0.777782	0.9516980434032049	-0.0167229535454833	False	-0.7024966666666667	0.6140791117266011	-0.1487717058787126	False	-0.3232433333333333	0.4481313753662627	-0.1126808961404343	False	0.1918066666666666	0.7167312116171318	0.0277436226565339	False
NTC_5059	NTC	-0.1065596666666666	0.1812556016834419	-0.0790362172081875	False	0.2437766666666666	0.2899095077175669	0.1310878654135873	False	-0.1125891666666666	0.6875955161119183	-0.0183145379276171	False	-0.513742	0.9623038696034176	-0.0085732072170395	False	-0.146246	0.0111464541844453	-0.2855984410132394	False	-0.1488933333333333	0.3610149854622836	-0.0658815434927818	False	0.0717899999999999	0.2120035021321811	0.0483618335034613	False	0.26149	0.2899095032097301	0.1406129914982158	False
NTC_506	NTC	0.0222776666666666	0.0299458156353213	0.0339436754408415	False	0.2643	0.5414976546049809	0.0704104239322374	False	-0.1983491666666667	0.3396900405827827	-0.0930093330947762	False	0.1950279999999999	0.5756544413636725	0.0467751528194018	False	0.0254446666666666	0.1462148722673112	0.0212465116945597	False	-0.03776	0.0719311586581848	-0.0431628119685063	False	-0.19271	0.5642868453670773	-0.0478884492350964	False	0.2587366666666666	0.5414976508263023	0.0689283336892108	False
NTC_5060	NTC	0.1479203333333333	0.4056255281902294	0.0579662392566129	False	-0.2130256666666666	0.0151823252832482	-0.3874216227870142	False	-0.6364591666666667	0.104607327574214	-0.6240086842050929	False	-0.1133786666666666	0.9553825968730436	-0.0022474683516569	False	0.0924913333333333	0.750089639521045	0.0115509497101991	False	-0.1004666666666666	0.0476337212752672	-0.1328255221183887	False	0.23898	0.0538136420010164	0.3032913377767769	False	-0.2135066666666666	0.0151929416330741	-0.388231583269	False
NTC_5061	NTC	-0.1976306666666666	0.4899798656362502	-0.0612302821094909	False	-0.0107866666666666	0.5867081833704437	-0.0024979531209406	False	0.3308675	0.8547852475187028	0.0225462980310522	False	-0.235592	0.573216943951537	-0.0569381055812027	False	0.6081413333333333	0.1208505909073036	0.5581224516562261	False	0.5696933333333333	0.5030819679740918	0.1699744144024127	False	-0.3521633333333333	0.193046722150585	-0.2515634991104294	False	-0.1713933333333333	0.5870572593894035	-0.0396466265479265	False
NTC_5062	NTC	-0.0819083333333333	0.8263209471379049	-0.0067862068020199	False	0.0292093333333333	0.1721368143146681	0.0223196180136514	False	0.3549575	0.2217730662213406	0.2321745767520184	False	0.1717346666666666	0.4533654849010503	0.058999710262316	False	0.3463679999999999	0.2879731215867203	0.187263182359236	False	0.29806	0.3486534988685099	0.1363940360528674	False	0.0976936666666666	0.2681503558484039	0.0558438122353609	False	-0.3799649999999999	0.1722164751764731	-0.2902648780936945	False
NTC_5063	NTC	0.0578816666666666	0.313933995339868	0.029123835066585	False	0.3343499999999999	0.7675050338585606	0.0384230898872229	False	-0.0632328333333333	0.0888907852259639	-0.0664667664045064	False	-0.076802	0.1819249711140151	-0.0568417504512978	False	-0.4479986666666666	0.7008720200094786	-0.0691536464767264	False	0.1023266666666666	0.1387642746644136	0.0877678669632241	False	0.0187056666666666	0.0325440632518619	0.0278252071279761	False	0.3134966666666667	0.767698692464163	0.0359923012136328	False
NTC_5064	NTC	-0.0842749999999999	0.1676902777691729	-0.0653545980665308	False	0.1177266666666666	0.8333188225762442	0.0093226344553637	False	0.0177141666666666	0.4991223126636037	0.0053460117680804	False	0.1264113333333333	0.4815381730833865	0.040119073749169	False	0.1253613333333333	0.1721112534974858	0.0957999691335546	False	0.1977299999999999	0.5358697818713221	0.0535731110335847	False	0.1410066666666666	0.4355695708889977	0.0508952942554917	False	0.23398	0.8323295856278734	0.018649298183227	False
NTC_5065	NTC	0.171137	0.7414774906847931	0.0222310434477839	False	-0.17235	0.1068354084155429	-0.1674009327650203	False	-0.1069148333333333	0.0555951689774439	-0.1341741541496252	False	0.1299709999999999	0.3030966052956481	0.0673794264566967	False	-0.0886086666666666	0.3460970988151854	-0.040831054467708	False	-0.1917366666666666	0.2788670372679683	-0.1063376955164059	False	-0.4520733333333333	0.439030057513053	-0.1616188140272442	False	-0.0246099999999999	0.1069456956724984	-0.0238922909441532	False
NTC_5066	NTC	-0.0687329999999999	0.0316815257315824	-0.1030440951295509	False	0.0272666666666666	0.5735150301436982	0.0065836783451215	False	0.5315008333333334	0.8795273512368157	0.029631517176879	False	0.0512913333333333	0.9387049572098464	0.0014090185072765	False	-0.2730846666666666	0.3587736359563981	-0.1215716893718748	False	0.2303166666666666	0.140118285277595	0.1965764694401266	False	0.1389633333333333	0.235475167429258	0.0872766004241572	False	-0.23293	0.5735150265612288	-0.0562421594434813	False
NTC_5067	NTC	-0.2045116666666666	0.0627056388083953	-0.2459648324296764	False	0.1688933333333333	0.4535585870950502	0.0579923306881929	False	0.2343675	0.2439713515591367	0.14358786626396	False	-0.090022	0.4208205730029918	-0.0338395431628043	False	0.3147179999999999	0.968995096345902	0.0043048452106736	False	-0.3285766666666666	0.064440532638056	-0.3912825264025135	False	0.0738666666666666	0.3424929165704911	0.0343737356006324	False	0.3245733333333333	0.4541698747312955	0.1112577912131184	False
NTC_5068	NTC	-0.4655696666666666	0.5048218260405262	-0.1382098849239122	False	-0.0286293333333333	0.0717476110150258	-0.0327574700570601	False	-0.4480058333333333	0.0924295664825509	-0.4633227423598962	False	0.1519579999999999	0.399764345655335	0.0605090590339341	False	-0.3751286666666666	0.1153872685398928	-0.3518114592152649	False	0.5598366666666666	0.1793246986358267	0.4178396331447945	False	-0.0638246666666666	0.0037465685357519	-0.1548620214876057	False	-0.0572703333333333	0.0719076909574165	-0.0654728571664877	False
NTC_5069	NTC	-0.0439069999999999	0.581738427699759	-0.0103300985582264	False	-0.2642633333333333	0.3177998667401865	-0.131562519881381	False	0.1062875	0.9459501350173396	0.0025649040659034	False	-0.4278886666666667	0.7085840679532134	-0.0640158315296897	False	-0.4615786666666667	0.7712365360628604	-0.0520717993129682	False	-0.8639266666666666	0.3741913744170728	-0.3688156743244425	False	0.1383733333333333	0.2705821981628595	0.078554649182698	False	-0.1565433333333333	0.3180455797472307	-0.077881973319731	False
NTC_507	NTC	0.2109303333333333	0.433329845820273	0.0766059732721333	False	0.52504	0.2112979406177321	0.3544569904372696	False	-0.2073758333333333	0.3289788738851967	-0.1001276863581805	False	0.2757936666666667	0.469842194111402	0.0904735563645493	False	0.015308	0.471631176987687	0.0049964928345915	False	-0.1397233333333333	0.2032731773133493	-0.0966773582408313	False	-0.3015633333333333	0.1381681959150486	-0.2592214025987008	False	0.52928	0.2114832371776215	0.3571179454289474	False
NTC_5070	NTC	-0.4162696666666666	0.0590600290889099	-0.5114731800263449	False	0.3280966666666667	0.2873747882486325	0.1776811880823235	False	0.2032308333333334	0.9358999966228172	0.0058470637240024	False	0.5704779999999999	0.5635162262423984	0.1421024039585812	False	0.3229546666666666	0.4832091584344602	0.1020100250736315	False	0.3402	0.6006410278503265	0.075315178996717	False	0.0716866666666666	0.9218026862248212	0.0025349861025932	False	0.0268633333333333	0.2874896727194544	0.0145432109987654	False
NTC_5071	NTC	-0.0319029999999999	0.556182867938522	-0.0081283226777532	False	-0.266693	0.1514041864574931	-0.2186514873156191	False	-0.1494958333333333	0.2274797679314807	-0.0961343755043803	False	0.200338	0.3594649478817642	0.0890188785081019	False	-0.1233553333333333	0.8352503478946858	-0.0096443313252947	False	-1.46239	0.2890954674359625	-0.7881678386407276	False	0.4111733333333333	0.2302826582787681	0.262221174166489	False	0.0477586666666666	0.1514764902569988	0.0391456187574235	False
NTC_5072	NTC	-0.2405936666666666	0.9807072015587172	-0.0020355753326524	False	-0.116509	0.1029246374497798	-0.1150503835311508	False	0.1303641666666666	0.7174206002348686	0.0188019227709561	False	0.1902513333333334	0.7454025298390385	0.0242778085772466	False	-0.140822	0.1798485581992887	-0.1049254920030159	False	0.5269566666666666	0.0181777563434976	0.9171468536789212	False	0.4698966666666666	0.3124048486905222	0.2374304376044416	False	-0.33145	0.1028176490467643	-0.3274501709825896	False
NTC_5073	NTC	-0.0976629999999999	0.2867430535250561	-0.0529828703478478	False	0.1081366666666666	0.9212297937422662	0.0038531283933449	False	-0.0954591666666666	0.1395324921332117	-0.0816485782174692	False	-0.2188823333333333	0.074677209561966	-0.2466392219610843	False	0.2680479999999999	0.4813212263182904	0.0851226592243394	False	-0.3385566666666666	0.7644268197615306	-0.0394974034715494	False	0.0724533333333333	0.8505455479873162	0.0050936449826044	False	0.3183233333333333	0.922437787989836	0.0111613437633836	False
NTC_5074	NTC	0.1043503333333333	0.3827429189352456	0.0435237764015175	False	0.2632366666666668	0.6441034283774312	0.0502898882018593	False	-0.1747995	0.1104646501658169	-0.1672440850111081	False	0.0765613333333333	0.3956304285795131	0.0308320385483049	False	-0.264712	0.325695025399909	-0.1289647414024302	False	0.2581233333333333	0.8231048975543795	0.0218229892597595	False	-0.31108	0.4735474980445551	-0.1009879079892755	False	0.3501499999999999	0.6448309099762595	0.0667225366006678	False
NTC_5075	NTC	-0.0651129999999999	0.4675402658297979	-0.0214990741876996	False	0.1861599999999999	0.464323005627225	0.0620247511928566	False	-0.0098258333333333	0.2812676195029421	-0.0054128576452951	False	0.4502113333333333	0.3047789882896874	0.2323157907763151	False	-0.7767986666666666	0.6539715825536223	-0.1432736183800281	False	0.2302473333333333	0.0821483541474658	0.2499107165360648	False	-0.4891333333333333	0.5316823455151676	-0.1341926344255896	False	0.3322533333333333	0.464942376177457	0.1105077474520298	False
NTC_5076	NTC	-0.1505229999999999	0.3940837071916372	-0.0608732352289708	False	-0.0492866666666666	0.8325274130907436	-0.0039232904936791	False	-0.1129324999999999	0.6910132222808092	-0.0181272069297149	False	0.3727213333333333	0.187165079886566	0.2712573339814834	False	0.1738913333333333	0.4987766916967255	0.0525315023175853	False	-0.7161366666666666	0.3502164145122997	-0.3263173418418829	False	-0.02336	0.4573389195996751	-0.0079368365480962	False	-0.1760999999999999	0.8329230951297517	-0.013981476355451	False
NTC_5077	NTC	-0.370033	0.1463723747322827	-0.3088076658768656	False	0.33987	0.0172020096545176	0.5996737016887546	False	-0.1192958333333333	0.675118897799468	-0.0203542234881538	False	0.0639979999999999	0.4447941746164118	0.0225171145108143	False	0.4130813333333334	0.9716112377440348	0.0051666026933521	False	-0.1022166666666666	0.3179612984581939	-0.0508656442019282	False	-0.1687353333333333	0.0747522999829371	-0.1900593353945611	False	0.0803733333333333	0.0172020086143055	0.1418123842482374	False
NTC_5078	NTC	0.1269136666666666	0.523868006098014	0.0356345812581622	False	-0.0779433333333333	0.1622419798519634	-0.0615625100649928	False	-0.1065838333333333	0.0312463571426829	-0.1604300506938328	False	-1.060072	0.1341738288271288	-0.9247349260126454	False	0.5483979999999999	0.7336855496631007	0.0737540659438917	False	0.1229533333333333	0.505988846472754	0.0363768571592161	False	0.0165033333333333	0.7824467849294263	0.0017583507794416	False	0.13678	0.1621658039344409	0.1080617697613385	False
NTC_5079	NTC	-0.0499196666666666	0.5436137542617826	-0.0132142131726007	False	0.0168166666666666	0.6314281315347979	0.0033578859646959	False	0.4154108333333333	0.3032302213749681	0.2152773247000978	False	-0.047882	0.3420575503168315	-0.0223082630081419	False	0.2902046666666665	0.4233669454142207	0.1083284838961063	False	0.1360433333333333	0.54221895129249	0.03616376089017	False	-0.23678	0.984336422433578	-0.0016234690056479	False	-0.0104766666666666	0.631428128346353	-0.002091939683439	False
NTC_508	NTC	-0.0240329999999999	0.4339277674911851	-0.0087139466169893	False	0.14846	0.9589503936418872	0.0027025447936892	False	0.2155041666666667	0.583679713727463	0.0503903481217255	False	-0.109581	0.2400248235010579	-0.0679121498393317	False	-0.0483253333333333	0.0803627275883482	-0.0529135981168869	False	-0.2086366666666667	0.768094850014653	-0.0239066630721384	False	0.0434066666666666	0.7266666400491799	0.0060189757546483	False	-0.1485099999999999	0.9583442962823816	-0.00274423276318	False
NTC_5080	NTC	-0.0303686666666666	0.0449802162674999	-0.0409059398826743	False	0.33202	0.7873311831728571	0.0344778026130378	False	-1.1340591666666666	0.9367200551230808	-0.0321961455169931	False	0.658968	0.4882462598428475	0.2051769847999686	False	0.1444113333333333	0.7972273729052987	0.0142126454557504	False	0.1248	0.3156384800038884	0.0625010950741209	False	-0.2846616666666667	0.206546617137169	-0.1949880931599596	False	0.17504	0.7871361132767752	0.0181954363577452	False
NTC_5081	NTC	0.1907503333333333	0.1405227460808958	0.1625676147666507	False	0.1006633333333333	0.2908349443235053	0.0539911224417728	False	-0.0299924999999999	0.2910488702978173	-0.0160770022069007	False	-0.0092553333333333	0.8965377497313003	-0.0004389935957123	False	-0.053422	0.74015684133293	-0.006980986215362	False	-0.1325599999999999	0.4204145154209189	-0.0498852837881545	False	-0.253337	0.1055450257970748	-0.2473993455654961	False	0.3016133333333333	0.2904876683985102	0.1619278437604926	False
NTC_5082	NTC	-0.0210929999999999	0.8798156048407579	-0.0011729467036195	False	-0.3959399999999999	0.4495965242333133	-0.1374612831150449	False	0.2262674999999999	0.3655869267184667	0.098881011495562	False	0.0430976666666666	0.2284720031045941	0.0276328021030081	False	-0.1365253333333333	0.4204495899833412	-0.0513725806851566	False	0.1865299999999999	0.8559171785734225	0.0126035069941352	False	-0.20076	0.1779791450841343	-0.15049589620701	False	0.3648333333333333	0.4495965199968738	0.1266617636871075	False
NTC_5083	NTC	0.1420676666666666	0.8191904633460866	0.0123052068888291	False	0.1932966666666666	0.6154679630130564	0.0407458835762299	False	0.2160808333333333	0.0643491232219856	0.2574511005533739	False	-0.1929986666666666	0.9301726897763516	-0.0060671863126294	False	0.567488	0.2377223531701031	0.3540727761445779	False	0.1269966666666666	0.3337743864117887	0.0605198797227039	False	0.010567	0.0633193791375629	0.0126641622422263	False	0.1682199999999999	0.6152896426076756	0.0354810289286529	False
NTC_5084	NTC	-0.1476496666666666	0.7740105470985538	-0.0164264862812459	False	0.1161066666666666	0.8372783884266803	0.0089553209613321	False	-0.0589725	0.9494390105517632	-0.0013288230940389	False	0.4238780000000001	0.5308705721655806	0.1165712602980874	False	-0.0577486666666667	0.0182558175526268	-0.1004017575564373	False	0.6723733333333332	0.3926825565071995	0.2729555960484942	False	0.2223499999999999	0.1244916219157883	0.2011955931837832	False	0.01541	0.8372783869271488	0.0011885751384282	False
NTC_5085	NTC	0.156747	0.980301119064747	0.0013543727030432	False	0.19964	0.4859548704620213	0.0625679867018474	False	0.2213681666666666	0.3284682626959028	0.1070329666327727	False	-1.239632	0.9940887309243917	-0.0031918656796058	False	0.0806846666666666	0.8911908418193875	0.0040365961923027	False	-0.0477966666666666	0.2198172087402659	-0.0314472581450959	False	-0.09835	0.9871840734778508	-0.0005509429163486	False	0.2031233333333333	0.4862723294162318	0.0636020680342003	False
NTC_5086	NTC	0.0545203333333333	0.5510702296888724	0.0141094833562794	False	-0.0448966666666666	0.3699564841643328	-0.0193885966076536	False	-0.0074091666666666	0.2537022906404699	-0.004413459885464	False	0.1449146666666666	0.3567922704569177	0.0648615677151896	False	0.0717513333333333	0.3767590378175935	0.0304179962724251	False	0.4600633333333334	0.5971269016632017	0.1030235292486133	False	-0.0645666666666666	0.6391491656391629	-0.0125516162540713	False	0.3206966666666667	0.3696858405074505	0.1385945750961136	False
NTC_5087	NTC	-0.0680169999999999	0.7211818334797716	-0.0096553683116241	False	-0.18825	0.5428417098299918	-0.04994776826342	False	0.1288341666666666	0.5570702645674421	0.0327354763455896	False	0.2911346666666666	0.8247063096035598	0.0243681703737237	False	0.307918	0.9786561349300192	0.0028851538103767	False	-0.4053633333333333	0.7925475779094114	-0.0409314235150905	False	0.07788	0.9729481764253992	0.0009275735085247	False	-0.1187699999999999	0.5425055364872573	-0.0315448161717012	False
NTC_5088	NTC	-0.1610943333333333	0.7825997584083496	-0.0171501495251742	False	0.1341633333333332	0.9769405436785245	0.0013593249844947	False	0.1751108333333333	0.1814588859609073	0.1297959600320202	False	-0.1586053333333333	0.6502130180844806	-0.0296503693017507	False	0.0201713333333333	0.9802666507819368	0.0001745984633014	False	-0.2223366666666666	0.8499670307403399	-0.0156965061509693	False	0.1224933333333333	0.6011918884247758	0.0270694205045986	False	0.2099833333333333	0.9769405434630712	0.002127523123748	False
NTC_5089	NTC	0.0213036666666666	0.5996644938352281	0.0047313668005844	False	-0.3277833333333333	0.3042382788175374	-0.1693938850795935	False	0.5181541666666666	0.2104810541191639	0.3506799987666985	False	-0.141872	0.4460129590216413	-0.0497477746815223	False	-0.0641353333333333	0.6365831573533427	-0.0125798157262006	False	-0.5903333333333334	0.8380926628985328	-0.0452832665280899	False	0.18275	0.2212000913649912	0.1197404860568167	False	-0.0153399999999999	0.3043576337315341	-0.0079248863879221	False
NTC_509	NTC	0.0123356666666666	0.2530670051638281	0.0073614876346671	False	0.0922166666666666	0.949255927289042	0.0020856350604351	False	-0.3663524999999999	0.5276907465963329	-0.1017069720643456	False	0.172678	0.6623978359772219	0.0308888297294272	False	0.3199446666666666	0.0869453695183972	0.3393824385472094	False	-0.29499	0.5703871066589554	-0.0719275002189519	False	0.3303466666666667	0.6504906782641209	0.061695187562477	False	-0.22798	0.9490540336274764	-0.005177211649734	False
NTC_5090	NTC	-0.5173563333333333	0.2693787109504463	-0.2947051697735813	False	-0.26136	0.5745514639166582	-0.0629017894078426	False	-1.8856025	0.0193221192357002	-3.231819433577368	True	-0.8321653333333333	0.6002944713259182	-0.1844375099285945	False	0.2021746666666667	0.9967779089396186	0.0002833671265922	False	-0.3412333333333333	0.9411349923028436	-0.0089908427546517	False	0.1312693333333333	0.5382271120695601	0.0353159701833628	False	-0.3460733333333333	0.5742058839450556	-0.0833802654721692	False
NTC_5091	NTC	0.054327	0.3052078569517361	0.0280003688927372	False	0.2057133333333332	0.9494578237542292	0.0046335534558408	False	-0.1290691666666666	0.3302576513991561	-0.0621012567738595	False	-0.1370153333333333	0.9030090398555972	-0.0060708619650401	False	-0.0902919999999999	0.057001045365387	-0.1123338283760265	False	-0.3227033333333333	0.913005971026908	-0.012755295285962	False	0.2583633333333333	0.7847976892689597	0.027190747391713	False	-0.41083	0.9492559268154288	-0.0092916117124997	False
NTC_5092	NTC	0.227437	0.6659466882439602	0.0401563987371398	False	-0.0811966666666667	0.8567380600756662	-0.0054525136393283	False	-0.3345791666666666	0.908064123020793	-0.0140133407242861	False	0.0578479999999999	0.6829045282137288	0.0095819431564974	False	-0.1657153333333333	0.0603379762529142	-0.202074812029673	False	0.3147933333333333	0.502114972913132	0.0941851667791271	False	0.0871333333333333	0.7420305948958443	0.0112905794320505	False	0.21453	0.8569370975075421	0.0143844630005732	False
NTC_5093	NTC	-0.0680336666666666	0.2287772542497312	-0.0435814930863783	False	-0.1941433333333333	0.1087226452222454	-0.1870920454788579	False	0.0442741666666667	0.5436487100766207	0.0117185589583098	False	0.3274956666666666	0.2989177052281581	0.1717545654390084	False	-0.0292286666666666	0.1869968022627114	-0.0212833160322792	False	-0.6644066666666667	0.9693376420174762	-0.0089860484087968	False	0.5340400000000001	0.0906989888146087	0.5566819901534568	False	0.0336863333333333	0.1088344719745174	0.0324478056156897	False
NTC_5094	NTC	-0.1757196666666666	0.933055118401238	-0.0052878792835487	False	0.1870533333333333	0.4683571414358833	0.0616196427914826	False	-0.1854091666666666	0.8584273607571069	-0.0122919692697077	False	0.0426899999999999	0.108912775078	0.0411071050064648	False	-0.9334586666666668	0.0641613168044565	-1.1133611044459162	False	-0.1486466666666666	0.2457405025313905	-0.0906036005490469	False	-0.3533333333333334	0.1400075461244725	-0.3016931564865175	False	0.1075133333333333	0.4682016201283534	0.0354328561704289	False
NTC_5095	NTC	-0.1922396666666666	0.1988025148655371	-0.1348711450922419	False	-0.028464	0.0434057992254024	-0.038780840637944	False	-0.2640924999999999	0.0815074593024634	-0.2875446123125252	False	0.184618	0.8900733353348205	0.0093369093704495	False	0.2870213333333333	0.7432085627882179	0.0369939773933787	False	0.1092633333333333	0.0572077092009313	0.1357646568737413	False	-0.2280699999999999	0.6680261719870484	-0.0399593515556553	False	0.0229563333333333	0.0434321155186299	0.0312708651197072	False
NTC_5096	NTC	-0.1002223333333333	0.313444946104404	-0.0504958929646153	False	0.1724966666666666	0.8619159931030286	0.0111320828629631	False	-0.0594625	0.1662905817443832	-0.0463291572052869	False	0.1033546666666666	0.9675985527374328	0.001478466791369	False	0.2211479999999999	0.9553167469407936	0.0043903647523424	False	0.38758	0.490906407080695	0.1197627237202075	False	-0.1399133333333333	0.1888942121603246	-0.1012666611340563	False	0.0919566666666666	0.862314543213041	0.0059159667983295	False
NTC_5097	NTC	0.1431203333333333	0.4067763166217458	0.0559091482353441	False	-0.0605733333333333	0.0691481437260408	-0.0702783609374311	False	-0.2165625	0.7686701136585099	-0.0247444321649234	False	0.1326179999999999	0.495004419504304	0.0405003335028019	False	-0.5473186666666666	0.3274374317273901	-0.2653793185345671	False	0.56118	0.0460665108841459	0.7500814263059061	False	-0.34052	0.2730291159811469	-0.191982123945659	False	-0.194057	0.0691481411273009	-0.2251487136301777	False
NTC_5098	NTC	0.3490769999999999	0.151242792608709	0.2863566990224552	False	0.2798	0.2882947685929331	0.1511376740660767	False	-0.6357358333333334	0.3615036287677342	-0.2809236156391081	False	0.217948	0.7601442376494624	0.02595847692724	False	-0.405812	0.589112168518757	-0.0932564118694295	False	-0.2687633333333333	0.9628866612657814	-0.0044143919186601	False	0.06431	0.8814296680581413	0.0035249813058937	False	0.30017	0.2881796579701113	0.1621928607629264	False
NTC_5099	NTC	0.05746	0.3606691872989901	0.0254485144901354	False	0.0126833333333333	0.1767218513313633	0.0095468686302892	False	0.0946341666666666	0.409742674498262	0.0366696798826471	False	-0.5349286666666667	0.8860367564898883	-0.0281095714051783	False	-0.994972	0.5680571794573439	-0.2443730301499686	False	-0.1780699999999999	0.844025415767167	-0.0131138717448383	False	0.1136599999999999	0.3184271381174822	0.0564878750329521	False	-0.267711	0.1767218472864901	-0.2015086818634927	False
NTC_51	NTC	0.0971136666666666	0.8124698082076394	0.0087589504707729	False	-0.3597936666666667	0.0828673465001706	-0.3891587907485931	False	-0.1503191666666666	0.2879971964387122	-0.0812643062378642	False	0.3578779999999999	0.2055583830250212	0.2458853790873137	False	0.118788	0.7388229948834291	0.0156158225113984	False	-0.4749033333333332	0.6144345290536077	-0.1004536362170788	False	0.2106866666666666	0.2271280178741869	0.1356251781621849	False	-0.029742	0.0828673436256753	-0.0321694403986706	False
NTC_510	NTC	0.0432343333333333	0.4144493631719063	0.016538365687965	False	0.3232866666666667	0.4581545787911272	0.1095902904552428	False	-0.1171558333333333	0.0085963963128592	-0.242006880138186	False	-0.1470386666666666	0.6458050416255303	-0.0279224323708915	False	-0.205132	0.5035950108034598	-0.0611126343921434	False	-0.4906	0.5352036327183745	-0.1331885528126842	False	0.28695	0.9197783582247836	0.010421109577327	False	0.3143733333333333	0.4581545745898019	0.1065687789458408	False
NTC_5100	NTC	-0.0148323333333333	0.040949576373237	-0.0205835792853557	False	-0.03327	0.5704110581616034	-0.0081116273596372	False	0.3038108333333333	0.4350814746312502	0.1098061696881928	False	0.0765913333333333	0.218370163092997	0.0506120663466228	False	-0.3579019999999999	0.8206960882549074	-0.0307143037679933	False	0.2311833333333333	0.9302745842981331	0.0072565776053716	False	-0.1835699999999999	0.0225359473556248	-0.3023625858218666	False	0.3928566666666666	0.5705832871560123	0.0957316870545028	False
NTC_5101	NTC	-0.1430796666666666	0.4275251335042599	-0.0528018839223762	False	-0.05355	0.4840524504702177	-0.0168740107461913	False	-0.2058691666666666	0.778339053677375	-0.0224049839204278	False	-0.0043186666666666	0.8751530448295906	-0.0002501198635872	False	-0.3346186666666666	0.024619854334013	-0.5383059080464562	False	-0.34314	0.8610806199230878	-0.0222890653865738	False	-0.0682333333333333	0.3641762162127313	-0.0299331732403296	False	0.0650753333333333	0.4843692356695135	0.0204872408539126	False
NTC_5102	NTC	-0.2193263333333333	0.993500811641785	-0.0006210825548596	False	0.0085133333333333	0.6935680352100535	0.0013528617225142	False	0.0110141666666666	0.8815609593637608	0.0006029997543406	False	-0.3353753333333333	0.4309153715416787	-0.1226159094152007	False	-0.039712	0.9605453701353311	-0.000694249829189	False	-0.3220333333333334	0.2638828429805151	-0.1863248945880612	False	-0.00369	0.2120035021321811	-0.0024857942001361	False	-0.3341633333333333	0.6935680324913077	-0.0531022068415256	False
NTC_5103	NTC	-0.0619413333333333	0.0030671069068443	-0.155675362096092	False	0.0799649999999999	0.3748490213197512	0.034076574469403	False	-0.1428124999999999	0.3000934538498109	-0.0746543029581157	False	-0.1119086666666666	0.6013610526979998	-0.0247166743724777	False	0.3992013333333333	0.2789104980059266	0.2213711668172537	False	-0.0778	0.9262553951993384	-0.0025883475995576	False	0.33296	0.1082064150775716	0.3215551181486658	False	0.0777	0.3751219918075298	0.0330867947503025	False
NTC_5104	NTC	-0.2407596666666666	0.9443951706596536	-0.0059819730461452	False	0.1651899999999999	0.5742058875231102	0.0397996163586869	False	-0.4237558333333333	0.7011128701425862	-0.065348260243916	False	0.0079646666666666	0.3224427026339431	0.0039150115690447	False	-0.054402	0.9027733550950876	-0.0024166057885483	False	0.2710966666666666	0.7530706042221752	0.033389432418734	False	-0.08219	0.8286221660655425	-0.0067102754253668	False	-0.0135633333333333	0.5742058839450556	-0.0032678459305952	False
NTC_5105	NTC	0.288257	0.2440906848614543	0.1765426520348794	False	0.2708933333333334	0.0884072546371276	0.2853894032908269	False	-0.0083958333333332	0.5477612294595285	-0.0021947439640489	False	0.2013213333333333	0.6160225242080674	0.0423586946424115	False	0.3976213333333334	0.8269825596641874	0.0328052110156919	False	-0.6849033333333333	0.9379158605758768	-0.0190650513509969	False	-0.0777333333333333	0.5548493554432241	-0.019886123325766	False	-0.0005233333333333	0.0882652033337765	-0.000551703481384	False
NTC_5106	NTC	0.1135703333333333	0.9441925639727912	0.0028323787189987	False	-0.0346066666666666	0.0046381563736962	-0.0807600073202395	False	0.3367608333333333	0.6426585452839276	0.0646647186907903	False	-0.6894786666666667	0.7330601156854345	-0.0929833749374743	False	0.4006646666666666	0.6510601046577897	0.0746754463819737	False	-0.33648	0.6195982232807316	-0.0699507721065976	False	-0.3039033333333333	0.3937299211364186	-0.1230205495472359	False	0.6501	0.0046381559899818	1.5171088875134262	True
NTC_5107	NTC	-0.2132596666666666	0.7353307754094649	-0.0284738457969146	False	0.0380466666666666	0.1895637509497179	0.0274790035955594	False	0.2077874999999999	0.4647583683818832	0.0691460243635175	False	-0.3893253333333333	0.0298334119104715	-0.5938367923630016	False	-0.233652	0.4254161249887337	-0.0867283635637299	False	-0.0958099999999999	0.319926021947518	-0.0474212010910927	False	-0.3261199999999999	0.2609451063492223	-0.1902749890175032	False	-0.07928	0.1896493253734815	-0.0572440207651018	False
NTC_5108	NTC	-0.0973896666666666	0.7048578612098682	-0.0147933396319115	False	-0.5664566666666666	0.4278636547555022	-0.2088495160972715	False	-0.1072634999999999	0.3436159567150428	-0.0497623990927011	False	-0.415582	0.260002721984588	-0.2431246565853861	False	0.376958	0.174341787058548	0.2859597758778813	False	0.2518433333333334	0.6105299345420073	0.0539682728877631	False	-0.0075453333333333	0.9445067453605444	-0.0001870860581616	False	-0.4521566666666667	0.4274205596156767	-0.166911187968673	False
NTC_5109	NTC	-0.2988163333333333	0.8172123971495251	-0.0261957499148029	False	-0.03884	0.3718544037055414	-0.0166867154372732	False	-0.2718058333333333	0.5850964601279781	-0.063268931328359	False	0.4931713333333334	0.4635860010287842	0.1646549586784143	False	-0.2567786666666666	0.2946663923810381	-0.1362645794225412	False	-0.0124333333333333	0.2181111321336143	-0.0082224389552194	False	0.2440366666666667	0.4182115802595839	0.0923932449094962	False	-0.2393066666666666	0.3721260226124609	-0.1027367352288883	False
NTC_511	NTC	0.2480603333333333	0.0653741706429773	0.2938507347987788	False	0.0306979999999999	0.0498245303369128	0.03998588822942	False	-0.3858158333333333	0.7934033860525317	-0.0387767870065186	False	0.254808	0.7914597306491449	0.0258811484885757	False	-0.0549853333333333	0.584941858565015	-0.0128053857821139	False	-0.3430033333333333	0.9649023516685692	-0.005322257571736	False	0.2291366666666666	0.2801197337142816	0.1266338212876559	False	-0.1459316666666666	0.0498245282004084	-0.190084285487423	False
NTC_5110	NTC	-0.1097776666666666	0.0059288529527986	-0.2444780824442216	False	0.0341666666666666	0.2876045973910911	0.0184911426796123	False	-0.2414158333333333	0.4809710894292871	-0.0767415132126695	False	-0.1786486666666666	0.509324908340806	-0.0523449676364109	False	0.0854313333333333	0.368638139819937	0.0370259171483425	False	0.1339766666666666	0.8784002803115417	0.0075438957542239	False	-0.3021366666666666	0.0381340258419756	-0.428637464996171	False	-0.0727433333333333	0.2877195438393025	-0.0393563719647605	False
NTC_5111	NTC	-0.0244396666666666	0.9128402654113972	-0.0009679381654836	False	0.0210209999999999	0.1042153767966428	0.0206440555673946	False	0.1132741666666667	0.8799340097350935	0.0062923682177717	False	-0.0549253333333333	0.6832796097171746	-0.0090847346747498	False	-0.0994746666666666	0.0366791839651104	-0.142803875300888	False	0.0014466666666666	0.1170207446791233	0.0013479130661763	False	-0.15063	0.6574823669602112	-0.0274321165165848	False	-0.1158166666666666	0.1043235129790046	-0.1136877011868087	False
NTC_5112	NTC	-0.0778163333333333	0.6901687856688339	-0.0125319070046414	False	-0.4439166666666667	0.5947612261433097	-0.1001730594583311	False	0.1725908333333334	0.1851927992396018	0.1264013675473737	False	0.1740546666666666	0.3412793314245381	0.0812643855284885	False	-0.1906586666666667	0.5873728722777871	-0.0440585706037346	False	0.4202433333333333	0.8081813883190831	0.0388687913585335	False	-0.252796	0.1662883736703571	-0.196962998703093	False	-0.3576599999999999	0.5947612226998975	-0.0807086093750577	False
NTC_5113	NTC	-0.0308596666666666	0.7845555954518327	-0.0032518767476072	False	0.0984766666666666	0.8321317719410154	0.0078592155431935	False	-0.1853225	0.3386480062180171	-0.0871481793367696	False	-0.3238313333333333	0.0179469516251599	-0.5654125221568831	False	-0.073362	0.5985451678895005	-0.016352615090798	False	0.29223	0.7834010215336659	0.0309810166613243	False	-0.1938433333333333	0.9003731505352113	-0.008834887605304	False	-0.0490833333333333	0.8317361716801246	-0.0039273740023391	False
NTC_5114	NTC	0.2140703333333333	0.4214718533463053	0.0803259158079344	False	-0.0172733333333333	0.7332752383188452	-0.0023272876792862	False	-0.8164625	0.4112084607355694	-0.315103870183458	False	-0.2864953333333333	0.1314077487309125	-0.2525109775445573	False	0.5315813333333334	0.2558404116860904	0.3147125511432635	False	0.0802766666666666	0.3554581674108841	0.0360612020472143	False	0.0678733333333333	0.1209067399774446	0.0622771422900089	False	0.1847833333333333	0.7328934843811294	0.0249381996206406	False
NTC_5115	NTC	-0.0533873333333333	0.158778595425464	-0.0426675862581635	False	0.1418866666666666	0.8131927889148365	0.0127423422590739	False	0.2593841666666666	0.4329611787105424	0.0942993842620376	False	0.0808679999999999	0.4239231727131847	0.030140542199671	False	-0.3432686666666668	0.149536810176902	-0.2832831151484802	False	-0.1765399999999999	0.5838593263844059	-0.0412559465088757	False	0.0435033333333333	0.8613514803871928	0.0028198684710138	False	0.0944066666666666	0.8131927872011964	0.0084783306192545	False
NTC_5116	NTC	-0.0544463333333333	0.385942630155484	-0.0225123200601073	False	0.0217266666666666	0.1382719950684573	0.0186689809815125	False	0.1998108333333333	0.2334925972763326	0.1262258751091656	False	0.1688946666666667	0.5288625382838483	0.0467259247179967	False	-0.1954853333333333	0.9677877572883798	-0.0027797772205433	False	0.8009266666666666	0.7343263617733771	0.1074129806120063	False	0.14554	0.7918621106367152	0.0147505425789926	False	-0.06865	0.1384069208903482	-0.0589595165428783	False
NTC_5117	NTC	0.1327343333333333	0.4069203021156401	0.0518315150035644	False	0.0994566666666666	0.7191950987357956	0.0142375481458037	False	-0.0996991666666666	0.2735146973916164	-0.0561325581940481	False	0.2391279999999999	0.102740130669696	0.2363206100804638	False	0.2206946666666666	0.6055764424108561	0.0480741460505625	False	0.3077066666666667	0.0777494385393957	0.3413398479906525	False	-0.24544	0.257393147777856	-0.1446630769587388	False	0.1285	0.7191950962225419	0.018395196797249	False
NTC_5118	NTC	-0.0842929999999999	0.3356931569013611	-0.0399597298376505	False	-0.19644	0.2294294823452369	-0.1255940661947533	False	0.2282641666666666	0.3046852848093767	0.1178182118200744	False	-0.3076453333333333	0.7019422187953831	-0.0472846680630252	False	-0.009852	0.0352284421932318	-0.0143160058385627	False	-0.4232433333333333	0.7867059689318795	-0.0440966879512065	False	0.1729156666666667	0.9114841880376496	0.0069600044399651	False	0.08191	0.2296260495379322	0.0523387572494857	False
NTC_5119	NTC	0.0853436666666666	0.3994734379072306	0.0340104832131336	False	0.1016466666666666	0.6716120635159366	0.0175728293878705	False	0.1056874999999999	0.7174206002348686	0.0152429019696523	False	0.4886013333333332	0.7133418852115403	0.0716789270764895	False	0.4824513333333333	0.5554640319564119	0.1231910811186281	False	0.3766633333333333	0.5916985694378076	0.0858413780747039	False	0.0150643333333333	0.1153277729128657	0.0141313403365998	False	-0.2790033333333333	0.6712422649773379	-0.0483012539960643	False
NTC_512	NTC	-0.1991963333333333	0.9443951706596536	-0.0049492803898118	False	0.3782133333333333	0.380056533245641	0.1589070118236686	False	0.1981808333333332	0.4597353828859468	0.0668844596959137	False	0.0576813333333333	0.3140198967277937	0.0290161813638571	False	0.0354646666666666	0.2535245879008694	0.0211362290094825	False	0.4052066666666667	0.649329923074945	0.0759902632908155	False	-0.3607566666666667	0.9831160595314364	-0.0026678711262162	False	-0.0195966666666666	0.3795062849187064	-0.0082459055346963	False
NTC_5120	NTC	-0.0133596666666666	0.8693850936662263	-0.0008121048846488	False	-0.12822	0.5661133136035061	-0.031682730084392	False	-0.1672058333333333	0.3187392445237219	-0.083028474515407	False	0.1938896666666666	0.3947783712473257	0.0782629142403592	False	-0.4677486666666667	0.3107669189918762	-0.2374129539078997	False	0.0210966666666666	0.7561450959416772	0.0025610268998304	False	-0.0578499999999999	0.5431198022505577	-0.0153362873683037	False	-0.2654466666666666	0.5659417240450483	-0.0656259245651599	False
NTC_5121	NTC	0.0930536666666666	0.509058831810689	0.0272863149661591	False	-0.1204566666666666	0.6723518932504366	-0.0207671350160637	False	0.3454775	0.4369036317212614	0.1242386649585102	False	-0.6935720000000001	0.2062911631978916	-0.475457044170075	False	0.083285	0.0852831337051991	0.0890430625517079	False	-0.1334486666666666	0.0805578265131459	-0.1459784635418677	False	-0.0692433333333333	0.4361702619434729	-0.0249514161000539	False	0.03909	0.6723518903664978	0.0067392477229656	False
NTC_5122	NTC	0.0122596666666666	0.4375252970603238	0.0044011814904958	False	-0.05843	0.8631117523129519	-0.0037356034314812	False	-0.2751248333333333	0.0149601146836491	-0.5021207251801011	False	-0.8929753333333333	0.4620292353411241	-0.2994419035697052	False	0.0997746666666666	0.6841115116390858	0.0164501587525049	False	0.5796133333333333	0.0542627317331042	0.7334997149205553	False	0.02796	0.8155307822797253	0.0024761275856128	False	-0.4316399999999999	0.8623145431557846	-0.02776925265497	False
NTC_5123	NTC	-0.0281063333333333	0.8053688556762154	-0.0026421406136892	False	-0.01135	0.5536536169471101	-0.0029142470945424	False	-0.1277525	0.3342422801156059	-0.0608023478754131	False	0.5228613333333334	0.7411522652240681	0.068020369218861	False	0.0118336666666666	0.0252060877312002	0.0189160517499774	False	-0.0050199999999999	0.973370550939311	-5.884342272168461e-05	False	0.6976933333333334	0.9124951743907728	0.0277468616980573	False	-0.30893	0.5538233823662643	-0.079280308101648	False
NTC_5124	NTC	-0.0326899999999999	0.1270657945315887	-0.0292893032218998	False	0.4118333333333334	0.0105484792856189	0.81411631163944	False	-0.0380925	0.7981768978827364	-0.0037292879921871	False	-0.048209	0.0922641419676012	-0.0498947266449126	False	-0.2884786666666666	0.2175964853986268	-0.1910733035674982	False	0.0448533333333333	0.1908941374802907	0.0322588496494724	False	-0.0047266666666666	0.6111665441153432	-0.0010107524206873	False	0.4739366666666668	0.0105331095930521	0.9371829321532464	False
NTC_5125	NTC	0.0663736666666666	0.3890184601616828	0.027215180573838	False	-0.347348	0.2282525673209811	-0.2228530334898439	False	0.0277041666666666	0.2659091589594009	0.0159372846342425	False	0.3135713333333333	0.8562647222653177	0.0211321831011951	False	-0.2701586666666666	0.5386658916981604	-0.0725863718778275	False	-0.0303466666666666	0.5943223522594028	-0.006857677090786	False	-0.27225	0.5365451203669248	-0.0736146985702377	False	0.3131836666666667	0.2282525629731799	0.2009337352051985	False
NTC_5126	NTC	-0.0109663333333333	0.1060088474119417	-0.0106884232787454	False	-0.092328	0.0223724891608133	-0.1523675775239028	False	0.3785541666666667	0.2687997866367804	0.215992059844024	False	-0.1737743333333333	0.0762728246023746	-0.1942154377289446	False	-0.3968353333333334	0.762371579490243	-0.0467604177427842	False	-0.8625333333333333	0.672788863539123	-0.1484602774533061	False	-0.1778833333333333	0.4921535725862106	-0.0547701641259829	False	-0.0127216666666666	0.0224023087471007	-0.0209870253713659	False
NTC_5127	NTC	0.0106813333333333	0.2675070620300083	0.0061168230656006	False	-0.1388166666666666	0.6616557422226881	-0.0248992559418228	False	-0.2453658333333333	0.8358172753639264	-0.019111215168582	False	0.2275046666666666	0.1442808153152789	0.1912839699677571	False	0.1391113333333333	0.501022186561275	0.0417532987663196	False	0.3617399999999999	0.303359570624078	0.1873966212558608	False	0.0167666666666666	0.6831224284782058	0.0027749077379855	False	0.0211966666666666	0.6616557392572917	0.0038020019270553	False
NTC_5128	NTC	-0.320173	0.0840995436202412	-0.3442520462092003	False	0.0283899999999999	0.9686509346424504	0.0003927103005002	False	0.1292841666666666	0.988482867246094	0.000650409720352	False	-0.115812	0.9537545315386776	-0.0023814868113503	False	-0.1052819999999999	0.1347353523021333	-0.0916499221599531	False	-0.2329366666666666	0.1266502221165237	-0.2090359773462272	False	-0.7441166666666665	0.4548732399114242	-0.2545694640144896	False	-0.0356866666666666	0.9640020910492588	-0.0005682039650532	False
NTC_5129	NTC	-0.0327629999999999	0.6137178863677732	-0.0069467788389195	False	-0.3689633333333333	0.2509367524791738	-0.2215387672008775	False	-0.2477658333333333	0.7787344454365228	-0.0269099995125108	False	0.2458379999999999	0.215232868943028	0.1639964169095124	False	0.010548	0.1474098443000136	0.0087703826101213	False	-0.0047199999999999	0.9786143351493338	-4.431337451248501e-05	False	-0.13111	0.8437560511353348	-0.0096737021800893	False	0.0062599999999999	0.2510414247052761	0.0037575938526578	False
NTC_513	NTC	-0.0378099999999999	0.2281871352421944	-0.0242630113888665	False	0.1481333333333333	0.5690340894029764	0.0362721820981493	False	-0.1533858333333333	0.8153428272428835	-0.0135991488752052	False	0.0674513333333333	0.8306782992268893	0.0054343606762537	False	-0.2435353333333333	0.7581427327750171	-0.0292848860521892	False	-0.40227	0.171747990544911	-0.3077801301188604	False	0.1681733333333332	0.1935704652501887	0.1199346467826853	False	0.2409466666666666	0.5692061199512164	0.0589669835438829	False
NTC_5130	NTC	-0.1272496666666666	0.5541350382341222	-0.0326248279517168	False	-0.0020066666666666	0.8547481753464914	-0.000136778047378	False	0.4383775	0.6170239283464422	0.0919268821843911	False	0.1317013333333333	0.946430723153554	0.0031491329743824	False	-0.0174586666666666	0.8510482511987068	-0.0012229065594364	False	-0.4669033333333333	0.7642339111122445	-0.0545220276311205	False	-0.1184286666666666	0.009996338958991	-0.2368761665826354	False	-0.1840099999999999	0.8547481740040671	-0.0125424561876577	False
NTC_5131	NTC	0.0098393333333333	0.1337952490977237	0.0085952412134136	False	-0.0693076666666666	0.3721260270813863	-0.0297544711659875	False	-0.3617058333333333	0.7453404309257461	-0.0461700567928744	False	0.5390666666666666	0.6024284885574849	0.1186456077883462	False	-0.1307286666666666	0.3195214605462065	-0.0647760500572325	False	-0.4740766666666667	0.4444297182143369	-0.1669683362833429	False	0.3518066666666667	0.116213657645366	0.328848759160251	False	0.15393	0.3653723623234587	0.0673080947547438	False
NTC_5132	NTC	-0.0663296666666666	0.9636573388454448	-0.0010664063825238	False	0.0833033333333332	0.7150271717272387	0.0121354175324606	False	0.0061208333333333	0.4071121019787425	0.0023888754813061	False	-0.0015486666666666	0.9761544194724964	-1.6232311167748635e-05	False	0.495538	0.2729040555732271	0.2794784817328101	False	0.26487	0.8467970865781199	0.019129082201071	False	-0.066538	0.1246167014938328	-0.0601785473685638	False	0.0601733333333333	0.7150271691801455	0.0087658981082162	False
NTC_5133	NTC	-0.1964333333333333	0.8999314623993475	-0.0089947932395487	False	0.16981	0.97815388752373	0.0016289558635481	False	-0.0695358333333333	0.3425662231665828	-0.0323519261550499	False	0.1625913333333334	0.7365246082873604	0.0215942001893008	False	-0.0243219999999999	0.3448066604510517	-0.0112470851313118	False	0.2179499999999999	0.2822488038837504	0.1197347315940586	False	0.0102733333333333	0.3878178957310689	0.0042261632663757	False	0.30222	0.9781538873196076	0.0028991404848512	False
NTC_5134	NTC	0.0002179999999999	0.7959259289226437	2.1609761653061573e-05	False	-0.2050133333333333	0.0873698352764279	-0.2170350042129804	False	-0.4877191666666667	0.4001466604967109	-0.1940053218749419	False	0.268736	0.3438778048535121	0.1245848954869062	False	-0.084822	0.464665988162212	-0.0282337758621355	False	0.0508066666666666	0.7528785778290221	0.0062631948798302	False	-0.4553033333333333	0.8959340721959208	-0.0217288721314832	False	-0.0277203333333333	0.0873698323192638	-0.0293458120381871	False
NTC_5135	NTC	-0.0629263333333333	0.1886784767498116	-0.0455761361114141	False	-0.0009936666666666	0.1512596499239485	-0.0008150818219811	False	0.1288468333333333	0.1606821264364523	0.1023085641092272	False	0.0881013333333333	0.731522080097168	0.0119617436272509	False	0.3811913333333333	0.5992466265292811	0.0847748186840162	False	-0.2722333333333334	0.9798245787108878	-0.0024097197792842	False	0.2016566666666666	0.3427522728108771	0.0937743139038224	False	-0.2024666666666666	0.151765984153499	-0.165784881206677	False
NTC_5136	NTC	-0.1586693333333333	0.5637230057090095	-0.0394982300834521	False	0.1940266666666666	0.7628615565344994	0.0228086632162128	False	0.1595908333333333	0.5954153342603293	0.0359366614199833	False	0.3146813333333333	0.38856392438049	0.1291884952051186	False	-0.6761986666666666	0.3822337893673017	-0.2824285219582282	False	-0.3753066666666667	0.0973303678455992	-0.379717133727861	False	-0.0397166666666666	0.2598651936847505	-0.0232442540706527	False	-0.1395966666666666	0.762668259879919	-0.0164255478846096	False
NTC_5137	NTC	0.083347	0.034882979383967	0.121468786673384	False	0.0914909999999999	0.7609292793139668	0.010855929072914	False	0.1710841666666667	0.6011438187470608	0.0378132986738941	False	-0.117822	0.987566340776461	-0.0006402118222491	False	-0.4659419999999999	0.6991892371697257	-0.0724098402398798	False	0.53347	0.1567243283446786	0.4293705754579702	False	-0.47154	0.9205880277837268	-0.0169446377766778	False	0.1742266666666667	0.761702009862973	0.0205961877081756	False
NTC_5138	NTC	-0.091973	0.751307854759399	-0.0114213975868933	False	-0.3946766666666667	0.4566196857360759	-0.134365843493125	False	-0.0981758333333333	0.2347085621918545	-0.0617988465625589	False	-0.2162119999999999	0.8157674216281853	-0.0191204147328191	False	0.2000913333333333	0.0266211449875079	0.3150984831433627	False	-0.3034733333333333	0.6222765029579231	-0.062520543590426	False	0.01988	0.3682335941056353	0.0086254666719486	False	-0.1235733333333333	0.4567730405660177	-0.0420519480844443	False
NTC_5139	NTC	0.1202169999999999	0.5947187496079684	0.0271315786979703	False	-0.0734366666666666	0.7814850024756153	-0.0078635506896662	False	-0.2692691666666666	0.6061765588567611	-0.0585393489495902	False	0.1715746666666666	0.4165580178011112	0.0652540496430546	False	-0.0968786666666666	0.7898325867879501	-0.0099266679469507	False	0.29122	0.2578772973019004	0.1714082741307875	False	-0.1596223333333333	0.1797925483807531	-0.1189550820031443	False	0.0181933333333333	0.7818743659689926	0.0019441946373222	False
NTC_514	NTC	-0.085043	0.4426510627972178	-0.0300999908953551	False	-0.0042966666666666	0.0757546240372908	-0.0048148053643025	False	-0.3624954999999999	0.0247240606616702	-0.5824868413638464	False	0.257008	0.4321121605595611	0.0936546176943974	False	0.2128113333333333	0.9219887879998944	0.0075067836320751	False	-0.938	0.1747815483515175	-0.7105391437573878	False	-0.2571266666666666	0.8671655303843165	-0.0159156247576949	False	-0.0054633333333333	0.0756293032145322	-0.0061260897581107	False
NTC_5140	NTC	-0.106183	0.5834847662284846	-0.0248436872807111	False	0.1213233333333333	0.5986304466051394	0.0270358370093717	False	0.3222675	0.795988089843805	0.0319345920960987	False	-0.1703153333333333	0.5868591646154805	-0.0394222274962236	False	0.3381313333333332	0.8744578902346589	0.0196999031724037	False	-0.3927333333333334	0.4856693748896789	-0.123184455036662	False	0.07443	0.2151950742515332	0.0496572899577924	False	-0.4614966666666666	0.598630443187763	-0.1028404714606838	False
NTC_5141	NTC	0.0071436666666666	0.2266187877616046	0.0046055511027967	False	0.2435533333333333	0.4041787515023118	0.0958203408459182	False	0.0715075	0.5759163236105861	0.0171361010464848	False	-0.0523519999999999	0.799738426064462	-0.0050808682082435	False	0.2250213333333333	0.3654205081465606	0.0983809207154743	False	-0.09068	0.9154132687441292	-0.0034805520179774	False	0.15044	0.8310076541465874	0.012094620196878	False	0.45498	0.4043216189108238	0.1789313661458547	False
NTC_5142	NTC	0.0286333333333333	0.4129951026681632	0.0109967776455502	False	-0.20592	0.0242240116671202	-0.3327160498851632	False	-0.4002401666666666	0.3738394848126399	-0.1710285589718894	False	0.3219479999999999	0.0911333588794715	0.3349297877485218	False	-0.1586833333333333	0.0545765281228928	-0.2004161130322648	False	0.2360766666666666	0.2948858188578158	0.1252023423690793	False	0.0397066666666666	0.4205609965005248	0.0149364967825091	False	-0.0021	0.0242240103408052	-0.0033930833092533	False
NTC_5143	NTC	-0.1406896666666666	0.5589190371161028	-0.0355453987328469	False	0.1883133333333333	0.6627590904978171	0.0336411048774354	False	-0.0242971666666666	0.290577971899418	-0.0130411959194427	False	0.125078	0.8751530448295906	0.0072440164320234	False	0.2615613333333334	0.4210321146935267	0.0982646110819796	False	0.0007566666666666	0.4751302716045612	0.0002445450561174	False	0.0620199999999999	0.5519480027007665	0.0160074757367338	False	0.02581	0.6627590875407645	0.0046108096061771	False
NTC_5144	NTC	-0.0393196666666666	0.1316959078148676	-0.0346181244609288	False	-0.2321103333333333	0.3309943583394004	-0.1114546025735293	False	-0.0272158333333333	0.8438777588864607	-0.0020063637298491	False	-0.262892	0.4291237979303733	-0.0965910951519088	False	0.0135546666666666	0.1296778960765386	0.0120248062577029	False	0.6680233333333333	0.3536179505104427	0.3015896199634482	False	0.0101966666666666	0.1801237282066454	0.007590695110024	False	-0.360859	0.3314991008640779	-0.1730382579324124	False
NTC_5145	NTC	0.0846603333333333	0.9496641685760604	0.0018989268650052	False	-0.3260166666666667	0.6285458987556233	-0.0657455000359469	False	-0.3977754999999999	0.0752193654280866	-0.4469685292322592	False	0.1913713333333333	0.3135289857620217	0.0963980086481088	False	-0.0041686666666666	0.5773321425823443	-0.0009945365767437	False	-0.39205	0.1113999343406016	-0.37366876128675	False	0.0734466666666666	0.1535615140824738	0.0597648463919662	False	-0.0544333333333333	0.6285458955464928	-0.0109771895853163	False
NTC_5146	NTC	-0.1225729999999999	0.6864208150400339	-0.020029599434554	False	0.1510399999999999	0.9658210669771774	0.0022812063260606	False	-0.2395188333333333	0.6162981286243236	-0.0503490506018193	False	-0.0616486666666666	0.4736181908089969	-0.0200094079503749	False	-0.2224386666666666	0.8069850496448994	-0.0207167164527719	False	0.2769066666666666	0.3954891803288449	0.1115561131736227	False	-0.1882873333333333	0.0332547114332073	-0.2783163223334617	False	-0.1452	0.9662253079498342	-0.0021666150713233	False
NTC_5147	NTC	-0.1235796666666666	0.2679466437251854	-0.0706815977807828	False	0.1060816666666666	0.5762808203271139	0.0253923266442914	False	0.0257558333333333	0.0231189048750086	0.0421373866299148	False	-0.0854086666666666	0.4904934360253532	-0.0264226059111849	False	-0.836112	0.6389264286307046	-0.1626648766359311	False	0.0883833333333333	0.4562662144991902	0.0301194215756204	False	-0.0431866666666666	0.2526038435194787	-0.0258066265060373	False	0.2741166666666667	0.5759347491958486	0.0656856770156977	False
NTC_5148	NTC	-0.0595896666666666	0.939938677875872	-0.0016029905821803	False	-0.4015113333333333	0.2003937839047532	-0.280301387270082	False	0.1728041666666666	0.802957966998274	0.0164694792762323	False	-0.111852	0.2900929768475535	-0.0601162874660376	False	0.385978	0.0561180941180674	0.4828187558060913	False	-0.0686566666666666	0.9647007723145516	-0.0010715502598858	False	0.1771333333333333	0.892909286144286	0.0087136599128702	False	0.0853726666666666	0.2005720841904805	0.0595670291044129	False
NTC_5149	NTC	-0.285833	0.6826805397893065	-0.0473861026888199	False	-0.2701683333333333	0.0407911980892936	-0.3753809434320879	False	-0.2433291666666666	0.8462991363156633	-0.0176355495858283	False	0.0452813333333333	0.6709436945799339	0.0078478855721757	False	0.016048	0.9045725613991604	0.000698996155381	False	0.1376966666666667	0.9485828309595494	0.0031566603099815	False	-0.3508433333333334	0.0119457320368737	-0.6745970815709332	False	0.033266	0.0408411502659742	0.0462032150888212	False
NTC_515	NTC	0.0695623333333333	0.7755701995736954	0.0076782128996691	False	0.0987199999999999	0.9858394564945868	0.0006114523268106	False	0.2286775	0.38136451611675	0.0957380576943687	False	0.0219413333333333	0.1600654967088703	0.0174587688136954	False	0.1582879999999999	0.5866778198904932	0.0366595531196826	False	0.0144399999999999	0.4059786294094153	0.0056532141811508	False	0.2212133333333333	0.970101885716658	0.0029161782179782	False	0.1817433333333333	0.986244002645222	0.0010932996889566	False
NTC_5150	NTC	-0.0509113333333333	0.2139727465494753	-0.0340923435902181	False	-0.2470176666666667	0.0566909283633343	-0.3079041697173676	False	-0.3302258333333333	0.2441800670211934	-0.2021939066061061	False	0.0398479999999999	0.7154388755717613	0.0057949936181253	False	-0.083472	0.8197148557522396	-0.0072067382651991	False	0.7952466666666667	0.5085801388701412	0.2335167114868586	False	0.37098	0.5660110193837544	0.0916970236688017	False	0.0009399999999999	0.0566909259472683	0.0011716972625386	False
NTC_5151	NTC	0.0970696666666666	0.9683244313290184	0.0013569475997206	False	-0.21774	0.4033221547234065	-0.0858653163807202	False	-0.4331414999999999	0.2241218964020765	-0.281332209516523	False	-0.1578686666666666	0.8872474245765826	-0.0082021064558994	False	0.3133346666666666	0.4766190122132911	0.100840068931829	False	-0.46274	0.9663134691754224	-0.0068864813670693	False	-0.0512966666666666	0.958314570344476	-0.0009485732781251	False	0.0558733333333333	0.4031794898949223	0.0220421176626591	False
NTC_5152	NTC	0.0169036666666666	0.9069879062818492	0.0007166901746545	False	0.0137433333333333	0.7706053402567812	0.001555305349771	False	-1.5171058333333334	0.443162394219683	-0.536201486103613	False	0.4417713333333333	0.6960783715452363	0.0695091234448296	False	0.6611713333333333	0.2590219788966843	0.3878850111493042	False	0.1284366666666667	0.7259610393704664	0.0178638303587214	False	0.3067966666666667	0.7370256803829551	0.0406558903484917	False	0.2296833333333334	0.7709931354464965	0.0259426150587384	False
NTC_5153	NTC	-0.237331	0.3205852648402113	-0.1172549097056434	False	0.41128	0.3526215014323686	0.1861828407291365	False	0.1908308333333332	0.4109150547294243	0.07370801763044	False	-0.4193486666666667	0.8594742563690686	-0.0275793570611102	False	0.7255646666666666	0.1433633894652003	0.6120585925250528	False	-1.0773766666666666	0.6130134038266766	-0.2289748945601517	False	-0.0272933333333333	0.999186255527753	-9.649519860405756e-06	False	-0.17108	0.3526214969324284	-0.0774464131051833	False
NTC_5154	NTC	-0.2478763333333333	0.5961299172608214	-0.0556876695469218	False	-0.28312	0.3455744265874269	-0.1306481033215197	False	-0.2283091666666666	0.7842759000084358	-0.0240937243950671	False	0.1238646666666667	0.519211842035278	0.0352587475773613	False	-0.2674286666666666	0.3783963620618213	-0.1128690837817707	False	-0.61373	0.566785445504892	-0.151334347716683	False	-0.0003633333333333	0.8377749279266737	-2.7930392861239483e-05	False	-0.6113733333333333	0.3457041020892095	-0.2820237473929662	False
NTC_5155	NTC	0.2114736666666666	0.0741112358615425	0.2389897625376887	False	0.32082	0.2978390177355667	0.1687572260003701	False	0.1561208333333333	0.8418610698300537	0.011671526850458	False	0.1746546666666667	0.5318760378999572	0.0478884888409344	False	0.025978	0.7209889140630305	0.0036907311655649	False	0.2501066666666667	0.4526054576765181	0.0861067765911237	False	-0.6328499999999999	0.8234590550529309	-0.0533859542440479	False	-0.2684133333333333	0.2976037434658988	-0.141282474341923	False
NTC_5156	NTC	0.007137	0.5286864784036525	0.0019755344244423	False	0.24115	0.2656710316327394	0.138819395644599	False	0.1432575	0.1316990722804964	0.1261263791057196	False	-0.2972286666666667	0.8294831069688016	-0.0241327249275136	False	-0.2173086666666666	0.6024077893113544	-0.0478316848449192	False	-0.0622466666666666	0.2177332998734905	-0.0412119708836618	False	-0.0284566666666666	0.678262531017257	-0.004797855859864	False	-0.2026066666666666	0.2655621576145088	-0.116667769101108	False
NTC_5157	NTC	0.107346	0.8896635100681579	0.0054504096178055	False	0.1199299999999999	0.0934465685692486	0.1234603364299483	False	0.6251808333333334	0.8305871364266517	0.0503988273641529	False	0.374438	0.2647887869809208	0.2160883232915013	False	0.3486546666666666	0.7931384845138096	0.0350924327858631	False	0.1194066666666666	0.6151456353413223	0.025197439954631	False	-0.2225233333333333	0.5333566382363508	-0.0607449302790419	False	0.06158	0.0934465655060281	0.0633927092678722	False
NTC_5158	NTC	-0.129313	0.4545390255612642	-0.0442804984435355	False	-0.159646	0.0028802863470168	-0.4055909336982429	False	-0.3655391666666666	0.801762000577739	-0.0350751392766656	False	0.1494846666666666	0.6235923280831668	0.0306591909985213	False	-0.3028753333333333	0.8022975144620214	-0.028974433453991	False	-0.24452	0.3862733001974893	-0.1010125103811326	False	-0.2621799999999999	0.2765026630743766	-0.1463752726829282	False	-0.0207296666666666	0.0028779027509552	-0.0526725051753706	False
NTC_5159	NTC	0.0476936666666666	0.1171117387130964	0.0444218606809428	False	0.1976233333333333	0.2161540015373274	0.1314662981029803	False	-0.0371358333333333	0.0793656625184185	-0.040863058665434	False	0.0839716666666666	0.1563002739260229	0.067684544104165	False	-0.3760086666666666	0.5403341757443187	-0.1005212405313525	False	-0.4609266666666667	0.8223178018440405	-0.0391604715051798	False	-0.2578033333333333	0.4117906661944878	-0.0993376830963285	False	-0.0360766666666666	0.2161539972449656	-0.0239995237204547	False
NTC_516	NTC	-0.0323829999999999	0.3094294313462017	-0.016497143085457	False	-0.3332	0.6532212864290715	-0.0616218985145841	False	0.1449075	0.8665316313948386	0.0090155040738505	False	-0.5264353333333333	0.9997961612727888	-4.660798285908036e-05	False	0.3266413333333332	0.7564148254710626	0.0396019847095915	False	-0.0790699999999999	0.4318809494514183	-0.0288317647674217	False	0.2804033333333332	0.2990418049034717	0.1470065213197332	False	-0.1238733333333333	0.6521243674115977	-0.0229995087269042	False
NTC_5160	NTC	0.0242236666666666	0.8802172070994492	0.0013422369017831	False	0.0623256666666666	0.0623783444112425	0.0751003189879202	False	-0.0657881666666666	0.1567213163522545	-0.0529510486248677	False	0.1709613333333333	0.6092086405387183	0.036796682318228	False	-0.0754	0.0411647177808339	-0.1044648042706142	False	-0.1989766666666667	0.0232427887295437	-0.3250705213708272	False	-0.0608633333333333	0.2910466598338246	-0.0326250217675938	False	-0.096758	0.0623783419634977	-0.1165901169780906	False
NTC_5161	NTC	0.182637	0.7449423099593933	0.0233551371627135	False	0.1179433333333333	0.0601320604180002	0.1439962979637966	False	-0.0735924999999999	0.5203039844588115	-0.0208813455626624	False	-0.127542	0.2396161980458154	-0.0791377482632365	False	-0.5556453333333333	0.96134993000516	-0.0095118151836205	False	0.5381566666666667	0.4411231763814147	0.191282472340461	False	-0.2662166666666666	0.3378459732329503	-0.1254629242466731	False	-0.5359466666666667	0.0600284307455361	-0.6547354989367603	False
NTC_5162	NTC	0.0220823333333333	0.0694541870240333	0.0255780013213355	False	-0.1112843333333333	0.2720380913539509	-0.0629168547928791	False	-0.6803791666666666	0.3090782409248152	-0.3469468153920132	False	0.1111813333333333	0.8104154948672717	0.0101499956352432	False	-0.0412553333333333	0.2301856166351518	-0.0263176772074492	False	-0.36002	0.0933144721021502	-0.370838959753379	False	-0.1909466666666666	0.6894975217832914	-0.0308316408856215	False	-0.0506733333333333	0.271927432334011	-0.028658150537151	False
NTC_5163	NTC	0.011407	0.5298529292731654	0.0031465600405009	False	0.0444266666666666	0.589153756959632	0.0102079751107995	False	0.4585441666666666	0.6316177547752919	0.0915005031795007	False	-0.109312	0.4405434204303129	-0.0389163051064897	False	-0.188772	0.6568883355030584	-0.0344524851077966	False	0.2116706666666666	0.0406451974421852	0.2944319420114525	False	-0.06279	0.8298147140440663	-0.0050871747625098	False	0.5735833333333333	0.5903783013762693	0.131275795435967	False
NTC_5164	NTC	-0.0549396666666666	0.8774066440237437	-0.0031205225931552	False	0.1120066666666666	0.5714448256336913	0.0272204980579734	False	0.0156808333333333	0.912560245820598	0.000623132081513	False	-0.0539286666666666	0.8025030498406414	-0.0051530625188329	False	0.486598	0.191076667075924	0.3497629163544744	False	-0.6660833333333334	0.5904759610210475	-0.1523983868530913	False	0.7090066666666667	0.0081187170233203	1.482187367031493	True	0.060082	0.5714448220380371	0.0146014699962108	False
NTC_5165	NTC	-0.2925063333333333	0.339540616585031	-0.1372171391247281	False	0.0346866666666666	0.5587577558329468	0.0087679719627338	False	-0.0761388333333333	0.1166380691281138	-0.0710496892305929	False	-0.7928886666666667	0.6163820750484443	-0.1666255528628454	False	-0.009482	0.0155440643211007	-0.0171475846078805	False	0.4191433333333333	0.7153614772931078	0.0609746461449816	False	0.1269233333333333	0.1509333012454987	0.1042313361551193	False	0.2799633333333333	0.5587577521579659	0.0707681342974765	False
NTC_5166	NTC	0.1417413333333333	0.9675126806309908	0.0020330433174008	False	-0.0262199999999999	0.7474456895047887	-0.0033147417953686	False	0.1943041666666667	0.3620464104653443	0.0857339454855425	False	0.0231879999999999	0.7025106375850998	0.0035558124430699	False	-0.3769886666666666	0.9071722777404448	-0.0159504771355537	False	0.4879866666666667	0.1594063862176266	0.3891665771741658	False	0.0289166666666666	0.6711836604603072	0.0050071702301519	False	-0.13362	0.7474456872248803	-0.0168922884568391	False
NTC_5167	NTC	0.034417	0.2907926256224781	0.0184618505075679	False	0.0453623333333333	0.1286932589003223	0.0403926266759238	False	-0.6232991666666667	0.934670036641657	-0.0182886444203187	False	-0.4662853333333333	0.4134873032884572	-0.1788380609590071	False	-0.284682	0.5032730267504726	-0.0848911319664565	False	0.31207	0.8507598979787279	0.0219051262330234	False	-0.0601776666666666	0.0433178168177846	-0.0820422252824816	False	-0.264168	0.1290125371368127	-0.2349425879949153	False
NTC_5168	NTC	0.0189603333333333	0.3004302049230595	0.0099021555428919	False	-0.315728	0.0782109227757167	-0.3494264671866722	False	-0.4550011666666667	0.2943595238533443	-0.2416610878943561	False	-0.3042953333333333	0.1113017723191629	-0.2901449674297774	False	0.2631346666666666	0.3579811510789228	0.1173948580405875	False	0.1514166666666667	0.1733396510569841	0.1152435402543262	False	-0.1379516666666666	0.135744766023335	-0.1196422947433833	False	-0.2128969999999999	0.0781680272025145	-0.2356707727520068	False
NTC_5169	NTC	0.0143436666666666	0.5436137542617826	0.0037969057420935	False	-0.16617	0.2966639112529893	-0.0876937717737308	False	-1.3191558333333333	0.1862209354546605	-0.962946157201231	False	0.1235813333333333	0.8695187885655049	0.0075039857651033	False	0.1357613333333333	0.767764009638622	0.0155816337033076	False	0.44576	0.8797964638202909	0.0247921851442276	False	0.3687399999999999	0.4217386051632767	0.1382615124147229	False	-0.1499433333333333	0.2968986795873759	-0.07907887454736	False
NTC_517	NTC	0.2546103333333334	0.1984469266112953	0.1788269992176089	False	0.0711866666666666	0.6535870918578317	0.0131479305698888	False	-0.3412558333333333	0.0893756538599392	-0.3579025549476092	False	-0.6143586666666666	0.1753253820815081	-0.4645505041406577	False	-0.0841103333333333	0.1245213111815693	-0.0760993552351796	False	0.2102533333333333	0.1583592670077399	0.1682776255794469	False	0.2913633333333333	0.6940109286610329	0.0462200408755935	False	0.3407133333333333	0.6535870888318391	0.0629285722935507	False
NTC_5170	NTC	0.236567	0.1141663853971619	0.2229553485408542	False	0.1390633333333333	0.7984717510567225	0.0135921119518372	False	-0.3476158333333333	0.934465058377101	-0.0102327440546035	False	0.1141346666666666	0.493390813715298	0.0350175361840111	False	0.2227613333333333	0.6172581438513758	0.0466758886507762	False	-0.2748	0.2108281081010173	-0.1857844450216461	False	0.3607066666666666	0.7372179725053172	0.0477590364189799	False	0.2971266666666667	0.7982759393102654	0.0290729412235399	False
NTC_5171	NTC	-0.1768693333333333	0.1373964720103466	-0.1524656842531881	False	-0.02048	0.8145702128393424	-0.0018241838124524	False	-0.0397591666666666	0.4965071921769984	-0.0120897469803891	False	0.1084513333333333	0.9240830655375936	0.0037186865138985	False	0.4506913333333333	0.551072006569366	0.1166351536877992	False	0.3479033333333333	0.8373023163905586	0.0268295074348271	False	0.0772566666666666	0.5495642614915484	0.020085305434879	False	0.3095466666666667	0.8143734010386194	0.027604263447089	False
NTC_5172	NTC	-0.2609063333333333	0.9575717220484934	-0.0049125238217269	False	0.1058266666666666	0.6961905833653961	0.0166435562020868	False	-0.7341591666666666	0.9814913397992104	-0.0059566209917085	False	-0.0735453333333333	0.9712649535841704	-0.0009312517318184	False	-0.4443186666666666	0.0277091293314862	-0.6919717255813822	False	0.37095	0.2849741600424088	0.2022399063575226	False	-0.1761733333333333	0.960346287994824	-0.0030957421168952	False	0.1334666666666666	0.6961905806673894	0.0209905505059588	False
NTC_5173	NTC	-0.0598453333333333	0.4653591823405367	-0.0198813206590075	False	-0.2071733333333333	0.9429988171838484	-0.0052806104324597	False	-0.0153458333333333	0.8527631822384485	-0.0010614952070721	False	0.070318	0.6513169349810903	0.0130937480931943	False	-0.3239853333333333	0.2237797189880179	-0.2106485494138949	False	-0.0982233333333333	0.103934307501228	-0.0965772156839315	False	-0.4061366666666667	0.5308461990906552	-0.1117002904908676	False	0.2542966666666666	0.9432006060959492	0.0064581000502637	False
NTC_5174	NTC	-0.1493606666666666	0.3707873989733083	-0.0643557822625893	False	0.0016569999999999	0.1493902289706639	0.0013681481263506	False	-0.1452091666666666	0.1133714032148315	-0.1372947556569724	False	0.1046813333333333	0.5278599729925986	0.0290471091925499	False	0.0608113333333333	0.3648859459973278	0.0266258083299922	False	0.19493	0.4292188861089753	0.0716019170023594	False	0.21808	0.6846204392160389	0.0358850943618628	False	-0.0959533333333333	0.1495333978727117	-0.0791866203935384	False
NTC_5175	NTC	0.253837	0.4851913515681927	0.0797268888587152	False	-0.09017	0.573687707463123	-0.0217602261744742	False	-0.2741391666666666	0.1268828005031816	-0.2457924214038445	False	-0.4529019999999999	0.4225918519937236	-0.1694210732938289	False	-0.5792453333333334	0.1538608844162917	-0.4708521825561038	False	0.2936466666666667	0.5183591001697468	0.0837977356995462	False	-0.0180733333333333	0.700423509955779	-0.0027948473460484	False	0.1381333333333333	0.5738604059982708	0.0333168951123675	False
NTC_5176	NTC	0.262637	0.2565717095122485	0.1551636368353059	False	-0.30105	0.4746012218064631	-0.0974411991282379	False	-0.0400058333333333	0.5487917573132617	-0.0104252169314313	False	0.2428646666666667	0.5375918424224277	0.0654635224554959	False	-0.113302	0.6010019005179412	-0.0250538089698816	False	0.0261933333333333	0.7193300137996813	0.0037475278334124	False	-0.1827733333333333	0.7255186742845496	-0.0254697207382833	False	0.1182766666666666	0.4746012176772838	0.038282744937494	False
NTC_5177	NTC	-0.1622163333333333	0.9334599001853008	-0.0048509713879563	False	0.0782033333333333	0.3447969971511547	0.0361640777191828	False	-0.2664758333333333	0.050836067924208	-0.3447739074656575	False	0.135295	0.805270147811397	0.01272563127537	False	-0.2746253333333333	0.7801314686000317	-0.0296134547933236	False	-0.51032	0.4280388149538516	-0.1880615173496197	False	0.1472033333333333	0.4939228072690736	0.0450944044854112	False	-0.2369133333333333	0.3449264865819287	-0.1095187452032085	False
NTC_5178	NTC	0.0835136666666666	0.9618314153221436	0.0014114679971943	False	0.0428333333333333	0.5776660716019224	0.0102081744701302	False	0.0343341666666666	0.8833918749225274	0.0018487781224363	False	-0.264372	0.118596810417763	-0.2447891704317558	False	-0.3033753333333333	0.9786561349300192	-0.0028425895820997	False	-0.0295566666666666	0.7358507567179078	-0.0039372512270593	False	-0.554	0.2871034886391909	-0.300246687781527	False	0.0542366666666666	0.5773196083553429	0.0129399841571187	False
NTC_5179	NTC	0.0865703333333333	0.9549353683538332	0.0017336593314104	False	0.0698366666666666	0.363762947112768	0.0306709748324374	False	0.1651308333333333	0.6990122970795118	0.0256803519372227	False	0.353118	0.1792633560490478	0.2636055804748993	False	-0.2252086666666666	0.550397829364657	-0.058401851818246	False	-0.07835	0.4899519680198373	-0.0242764727685121	False	0.2197813333333333	0.0982857648854782	0.221431754485301	False	-0.1121966666666666	0.3638968912410778	-0.0492567662362393	False
NTC_518	NTC	0.172057	0.9176871882969836	0.006418643400923	False	-0.1457566666666666	0.7207127890300266	-0.0207321034228205	False	0.1728174999999999	0.9076555283982518	0.0072719776937271	False	0.057788	0.4249603385023602	0.0214770027018572	False	-0.0479453333333333	0.837418772519434	-0.0036945383035869	False	0.0684833333333332	0.3457996832120856	0.0315828292542131	False	0.205539	0.8776085356515783	0.0116538889451383	False	0.2453399999999999	0.7212822044767302	0.0348124659681255	False
NTC_5180	NTC	0.2859036666666666	0.0189275282220024	0.4925851706221629	False	0.1195999999999999	0.892699705762567	0.0058956351612113	False	-0.9192691666666668	0.4387301759673068	-0.3289168002043243	False	0.8316046666666667	0.4021997082664648	0.3289480856010569	False	0.304678	0.5313562617328289	0.0836689043563325	False	-0.02359	0.2147275734265455	-0.0157607664135978	False	-0.0755466666666666	0.967662509661694	-0.0010785106030882	False	-0.0899033333333333	0.8922987745267197	-0.0044492893075267	False
NTC_5181	NTC	-0.0878463333333333	0.2564650137295041	-0.0519147120409337	False	0.1164699999999999	0.6064029317958699	0.0253017922827147	False	0.0774975	0.7886376019627989	0.0079917374752058	False	-0.0868953333333333	0.1815906749996166	-0.0643813135522181	False	0.4291846666666666	0.021458776790027	0.7160495681056301	False	0.21505	0.4976153631438729	0.0651829925907076	False	0.1884633333333333	0.4944059157055851	0.0576540134275538	False	-0.0053866666666666	0.6062257807092155	-0.0011708760240094	False
NTC_5182	NTC	0.0209553333333333	0.0719929552547965	0.0239458689244041	False	0.0060166666666666	0.62566931703693	0.0012253251067653	False	-0.2892725	0.3407341286295506	-0.135259298058689	False	0.3105279999999999	0.2792826440135247	0.1720188651138809	False	-0.1001053333333333	0.5706263964865852	-0.0243904784986933	False	0.5169833333333334	0.9790177443379928	0.0047611252818043	False	-0.2965366666666666	0.239118181924681	-0.1842641483063706	False	0.0116066666666666	0.6260285762435649	0.0023608638079383	False
NTC_5183	NTC	0.0971169999999999	0.700703346909382	0.0150012558846624	False	-0.3073533333333333	0.4633948051830827	-0.1026710241968739	False	0.2008474999999999	0.4185839506800604	0.0759640247437497	False	-0.1341719999999999	0.0671032475751547	-0.1574181658727373	False	0.0388946666666666	0.537999302022677	0.0104711555633212	False	0.8094966666666668	0.1510307686486177	0.6645437957988196	False	0.1067	0.3617552579553076	0.0471171352789751	False	0.2715466666666666	0.463394801004089	0.0907098498279709	False
NTC_5184	NTC	-0.1579729999999999	0.4205902438324934	-0.059420091481305	False	0.0401266666666666	0.7363316184014858	0.0053338993761633	False	0.0245808333333333	0.6963421711443851	0.0038635490824584	False	-0.060029	0.0159351777442468	-0.1079107169267512	False	0.175058	0.3309403626325283	0.0840716502865977	False	1.3785533333333333	0.0094900733868023	2.788441775549868	True	0.0377066666666666	0.1255579246846393	0.033979584052195	False	-0.1899199999999999	0.7363316160289748	-0.0252454107040623	False
NTC_5185	NTC	0.0196156666666666	0.6235868052822142	0.0040232337043781	False	0.1410133333333333	0.928883383061187	0.0045178988601323	False	-0.4494958333333333	0.6050965285908226	-0.098068905630774	False	-0.069462	0.9236772447430656	-0.0023950327633407	False	0.6419500000000001	0.7700785140114446	0.0728388527095343	False	-0.2402399999999999	0.6391732703803445	-0.0466981863582119	False	-0.0148899999999999	0.7087538867948877	-0.0022261226963214	False	0.0572399999999999	0.9288833823982952	0.0018339012853793	False
NTC_5186	NTC	-0.199763	0.5940137385247614	-0.045187091850415	False	0.0711433333333332	0.1079423781047947	0.0687819451023088	False	0.0875608333333333	0.844281219991481	0.0064368482430072	False	0.1130276666666666	0.1674077402390473	0.0877348401907454	False	0.1679146666666666	0.4583700669385091	0.0568867606148478	False	0.24345	0.0211764039381243	0.4075712788661387	False	0.0091066666666666	0.9307155736677266	0.0002839733594647	False	0.3988166666666666	0.1078312708668259	0.3857575251083582	False
NTC_5187	NTC	-0.206233	0.8995284704465505	-0.0094836423445023	False	0.0254899999999999	0.9313017073342968	0.0007878857259755	False	0.0859641666666666	0.5553405699285578	0.0219587381706769	False	0.3155113333333332	0.1337759401028368	0.275637638377768	False	-0.0503216666666666	0.289119758498929	-0.0271194646939368	False	-0.2740633333333333	0.368508326961709	-0.11882089654866	False	0.2583933333333333	0.6745332210280914	0.0441843960076881	False	0.2017133333333333	0.9319063877460284	0.0061780177563807	False
NTC_5188	NTC	-0.0572619999999999	0.2501195801069491	-0.0344632669220214	False	-0.21644	0.0389309500688644	-0.3051165496919604	False	0.1529475	0.2157870108050082	0.1018591655832028	False	-0.1074686666666666	0.8791814090995006	-0.0060098094670091	False	0.144878	0.4159510973555262	0.0551923933718232	False	0.1511766666666666	0.7711877543882313	0.0170587561950261	False	0.0659033333333333	0.0129761967793328	0.1243498743437098	False	-0.2385433333333333	0.0391715242129287	-0.3356375139896627	False
NTC_5189	NTC	-0.0156433333333333	0.108338895353464	-0.0150991893206139	False	-0.1561096666666666	0.1187969358776952	-0.1444318457324205	False	-1.4149025	0.091138842493957	-1.4719181065110167	True	0.0657346666666666	0.9062471303582	0.0028103775803759	False	-1.253562	0.2965310145410629	-0.661792831887336	False	-0.0005233333333333	0.6055764414250089	-0.0001139982382059	False	0.28362	0.7910763187458507	0.0288673019607618	False	-0.332061	0.1187370118467681	-0.3072938599978203	False
NTC_519	NTC	-0.2314263333333333	0.208764436458103	-0.1574493975658951	False	-0.0307933333333333	0.9844235738696896	-0.0002099487880321	False	0.2901741666666666	0.3653138144239339	0.1269030013032883	False	-0.3038286666666667	0.5700902306353659	-0.0741513309770835	False	-0.673872	0.8183416047294128	-0.0586709140709747	False	-0.1364699999999999	0.9491869155192696	-0.003090807651214	False	-0.3813799999999999	0.8842470116263407	-0.0203757601417068	False	-0.1611266666666666	0.9842213086805708	-0.0011129400087511	False
NTC_5190	NTC	0.223927	0.9525022479676526	0.004732471132731	False	-0.16115	0.4462593929161271	-0.0564689952771486	False	-0.0236925	0.7775484423763567	-0.0025889397556602	False	-0.2861103333333333	0.1727361553276396	-0.2181925328151827	False	0.0584113333333333	0.5990712268765115	0.0129977797812925	False	-0.0401699999999999	0.3078964444003323	-0.020550784258145	False	0.3903833333333333	0.1547407179223787	0.3163648546642156	False	0.2604599999999999	0.4462593886664603	0.0912684746104593	False
NTC_5191	NTC	0.077839	0.2264232862823174	0.0502122973217203	False	-0.0100566666666666	0.7826532628422052	-0.0010703370659835	False	-0.0438971666666666	0.0766671448957474	-0.0489624918813254	False	0.0721413333333333	0.4579953332650721	0.0244659358369295	False	-0.386202	0.2413525742127606	-0.2384210572957993	False	-0.2294433333333333	0.1203657359452573	-0.2109724852214607	False	0.1989466666666666	0.6589581546549473	0.0360376295654157	False	0.0440566666666667	0.7826532608618934	0.0046889775098328	False
NTC_5192	NTC	-0.3222463333333333	0.7192769883497788	-0.0461146857127062	False	0.06461	0.5341351782769204	0.017596457153292	False	-0.0169758333333333	0.3264309603609855	-0.008253797131252	False	-1.3063086666666666	0.1323248207336916	-1.1474075635644176	False	-0.363965	0.1461448114086473	-0.3039896093916437	False	-0.7492633333333333	0.2139808375797735	-0.5017255471465121	False	0.0108499999999999	0.5326866014321436	0.0029677812608538	False	-0.0180133333333333	0.534301940367709	-0.0049034679853758	False
NTC_5193	NTC	-0.0988233333333333	0.032374881417339	-0.1472261929967031	False	0.4442099999999999	0.0078435452108171	0.9352786449301334	False	-0.4061891666666666	0.246064149282341	-0.2473495660691698	False	-0.2385019999999999	0.0826638526185447	-0.2582223847331483	False	0.0549313333333333	0.4274710840509216	0.0202747847563334	False	0.3064266666666667	0.6176373523606599	0.0641248199212599	False	0.5875700000000001	0.0483558101408055	0.7729784986435837	False	-0.0018666666666666	0.007843544632378	-0.0039302435719448	False
NTC_5194	NTC	0.0041603333333333	0.58908940089637	0.0009561227775422	False	0.21356	0.0743442345362352	0.2410564278448058	False	-1.0258625	0.8962251899023206	-0.0488134652346952	False	0.4112846666666667	0.1090256096160202	0.3958497603032769	False	-0.0230793333333333	0.2106157769854097	-0.0156133790088305	False	0.01443	0.0920383110863008	0.0149499325144748	False	-0.5009633333333333	0.9181592694227868	-0.0185767107714733	False	0.0695333333333333	0.0743442318285696	0.0784859392412199	False
NTC_5195	NTC	0.1486403333333333	0.0316411396939099	0.2229230250784708	False	0.2998866666666666	0.3239801374691935	0.1467890098105297	False	0.1110475	0.9469761702998482	0.0026274892831392	False	-0.0981519999999999	0.4499871174956152	-0.0340391056784242	False	-0.3141153333333333	0.8358416129424865	-0.0244620491565593	False	-0.3843	0.5969514410027789	-0.086106640419068	False	0.1860866666666666	0.0614559664376179	0.2254320773236698	False	-0.1088866666666666	0.3239801329471363	-0.0532980220733699	False
NTC_5196	NTC	0.0034863333333333	0.302335250768374	0.0018111892600361	False	0.1342166666666666	0.501641593556715	0.040212180534855	False	0.4444208333333334	0.7239804258764879	0.0623403215868614	False	-0.3099053333333333	0.5833468479450878	-0.0725405158570944	False	-0.1167753333333333	0.4414176155469885	-0.0414727992835494	False	0.3048266666666666	0.094505031954485	0.3123086575346466	False	-0.0790733333333333	0.514758085979199	-0.0228044980876475	False	-0.1058866666666666	0.5016415895587234	-0.0317243298553912	False
NTC_5197	NTC	-0.0977363333333333	0.7812314888340979	-0.010479315078308	False	-0.0463566666666666	0.5635421489743283	-0.0115462216764499	False	0.0964641666666667	0.5868696369153661	0.0223274377338613	False	-0.0425053333333333	0.7969763096046324	-0.0041890956129864	False	0.501788	0.4366408421866354	0.1805812796576749	False	-0.0146566666666666	0.0532888404752294	-0.0186632677298037	False	0.0096366666666666	0.7087538867948877	0.0014407254790833	False	0.0514366666666666	0.5635421453289609	0.0128115156898598	False
NTC_5198	NTC	0.9302036666666668	0.4462898333198328	0.3259275573537872	False	-0.4942866666666666	0.1038914927168325	-0.4860914005182952	False	0.1742374999999999	0.7807122614462713	0.0187320993503066	False	0.210128	0.5711315645039977	0.0511165435809102	False	0.1717746666666667	0.7693067838464616	0.0195652097501276	False	0.4105966666666667	0.5050189059882646	0.1218208953727671	False	0.1349406666666666	0.3277912110494366	0.0653656226247101	False	0.3940166666666667	0.1042694320611856	0.3868625028918741	False
NTC_5199	NTC	0.081287	0.2150067270844573	0.0542629703546359	False	0.1092099999999999	0.8794840933388187	0.0060908613147018	False	-0.3151758333333333	0.0565234303220022	-0.3932674189637385	False	-0.3949886666666666	0.8123966710325934	-0.0356405639986912	False	0.0866113333333333	0.2533147845583319	0.0516497559356623	False	0.6707066666666666	0.2746231813957726	0.376442705761916	False	-0.03607	0.5988868961998131	-0.0080311726775974	False	0.2707566666666667	0.8798840914699025	0.015047175681485	False
NTC_52	NTC	0.2007436666666666	0.2683867215340069	0.1146726063330853	False	-0.1373876666666666	0.0631663576466026	-0.1647984522697521	False	0.0824941666666666	0.5152982899474103	0.023753477491151	False	-0.7226353333333334	0.5953284431411772	-0.1627688160030696	False	0.0009046666666666	0.4602078075823163	0.0003049142973015	False	0.1991666666666667	0.660651253012157	0.0358555242812219	False	-0.12497	0.3613527477095167	-0.0552453177631354	False	0.1357823333333333	0.0630943791730215	0.1629400666588726	False
NTC_520	NTC	0.0252703333333333	0.1234289300912605	0.0229601961693706	False	-0.0922	0.7497518102277524	-0.0115326043785649	False	0.0044108333333333	0.1623029558431147	0.0034831185084472	False	-0.3152753333333333	0.0806936471204918	-0.3446465899644696	False	0.4826713333333333	0.5627650702489512	0.1205099352395392	False	-0.0047033333333333	0.4148937010622187	-0.0017969703892934	False	0.0792433333333333	0.4369217969368768	0.0284956085854083	False	0.0170999999999999	0.7495595454000445	0.0021408150208049	False
NTC_5200	NTC	-0.4876396666666666	0.1898797686618591	-0.3518424091857252	False	-0.39866	0.5378100905665513	-0.107387464253289	False	-0.0173824999999999	0.8897030711879417	-0.0008822472278956	False	-0.003472	0.2416642360486312	-0.0021414866034019	False	0.2246903333333333	0.191076667075924	0.161505691070094	False	0.1878966666666666	0.8559171785734225	0.0126958502788185	False	-0.0231366666666666	0.1356779200635257	-0.0200708460023916	False	0.2630033333333333	0.5373082157013248	0.0709521237017774	False
NTC_5201	NTC	-0.0509503333333333	0.6270119555380212	-0.0103288644534514	False	0.5393966666666666	0.1514041864574931	0.4422308925234404	False	0.3532108333333333	0.0763244630933254	0.3946552651771383	False	0.235188	0.8342662161500156	0.0185082003153369	False	-0.2080266666666666	0.1864913774607022	-0.1517224276965925	False	-0.3651233333333333	0.0881051076885966	-0.3852047200135274	False	0.0780133333333333	0.7707224485264269	0.0088234633484974	False	-0.2885566666666667	0.1511152147169706	-0.2368160923140309	False
NTC_5202	NTC	0.0724603333333333	0.3568037056505684	0.0324311180419336	False	0.2149833333333333	0.8772846496124532	0.0122238383259204	False	0.0344508333333333	0.908881385137656	0.0014294612376494	False	-0.8322153333333333	0.852256151139386	-0.0577805904024768	False	-0.117452	0.7836200155406342	-0.0124375184191093	False	-0.0271733333333333	0.3292412637415521	-0.0131107458418259	False	-0.13102	0.2446569471924804	-0.0801111894918686	False	-0.61947	0.8776844773829917	-0.0351001504821224	False
NTC_5203	NTC	0.0136766666666666	0.0879138570466048	0.014441775858111	False	-0.033622	0.6448309130671542	-0.0064068116552337	False	0.4366108333333333	0.0222903487976281	0.7212300724300683	False	0.0288246666666666	0.5484340379702641	0.0075196521833597	False	0.297968	0.9508940196622708	0.0065159296437965	False	0.24533	0.360483429062497	0.1087093279815322	False	0.28808	0.2057232577445406	0.1978293201436663	False	0.277434	0.645194779841049	0.0527982301277226	False
NTC_5204	NTC	0.1613493333333333	0.7530468744684071	0.0198746865167352	False	0.0239946666666666	0.0933475302993002	0.0247120392402823	False	-0.0878358333333333	0.6090608461571742	-0.0189145084884047	False	0.1774146666666666	0.8310767838481804	0.0142568385062683	False	0.1401246666666666	0.6885662023222654	0.0227078045000805	False	-0.4565066666666666	0.5144358856536277	-0.1317792060124421	False	-0.184615	0.0445473201667994	-0.2494478033981578	False	0.0686839999999999	0.0933970357705288	0.0707216418515953	False
NTC_5205	NTC	0.0265043333333333	0.419709718107335	0.009993484721453	False	0.0773493333333333	0.2222403359922322	0.0505228143954957	False	0.1548648333333333	0.3311547076983444	0.0743303295101877	False	0.1936013333333333	0.4780445304745175	0.0620553541192238	False	-0.4184586666666666	0.7673784595524757	-0.0481187276593426	False	0.1914633333333333	0.649329923074945	0.0359059963899998	False	0.4541900000000001	0.4382764372076242	0.1627144202105361	False	0.137383	0.2222403316708787	0.0897354327531361	False
NTC_5206	NTC	0.185397	0.6072957726289367	0.0401569423639053	False	-0.09685	0.3500009403902338	-0.0441568968929729	False	-0.1905158333333333	0.7716262507155766	-0.0214507503815768	False	0.4120213333333333	0.5389412073841866	0.1106106740361712	False	0.0891013333333333	0.3136673431582844	0.0448652562667909	False	-0.2610866666666667	0.1322098602193709	-0.2294262933100574	False	0.0808966666666666	0.5778019733694002	0.0192712831507146	False	0.26348	0.350000935887078	0.1201286456989915	False
NTC_5207	NTC	-0.0125953333333333	0.2708160220777941	-0.0071456556123612	False	-0.331472	0.1197588913995676	-0.3055151678181153	False	-0.4438558333333333	0.4503997116980202	-0.1537525022837289	False	-0.258612	0.7002379639985077	-0.0400213312605619	False	-0.2506093333333333	0.0387479053883971	-0.3537981697515123	False	0.3537033333333333	0.4148937010622187	0.1351370127415389	False	-0.0991883333333333	0.0085382499065594	-0.2051840748551192	False	-0.0499423333333333	0.11975888794084	-0.0460314613517896	False
NTC_5208	NTC	-0.0266329999999999	0.6718780040287778	-0.0045997741543631	False	-0.049464	0.2796349730792237	-0.0273737987199236	False	-0.8963091666666666	0.7858611974331496	-0.0938024778805468	False	0.5353646666666666	0.1233743653668223	0.4865260615214733	False	-0.3781086666666667	0.2638455459711764	-0.2187926680039707	False	0.2899466666666667	0.8594912255335786	0.019066473138876	False	-0.2754533333333333	0.4585745683597182	-0.093265753513309	False	-0.0288589999999999	0.2796349685852398	-0.0159708164972785	False
NTC_5209	NTC	0.0532823333333333	0.8649789093111877	0.0033564929754184	False	0.22903	0.480890746404462	0.072820908383276	False	-0.1780068333333333	0.0296644031445091	-0.2719525003167252	False	-0.0289186666666666	0.703647973996697	-0.0044142771043857	False	-0.1723186666666666	0.4620496633521347	-0.0577804033449716	False	0.0531566666666666	0.6420683819951443	0.0102283375440375	False	0.1365066666666666	0.8613514803871928	0.0088483069209223	False	0.37198	0.4808907423044374	0.1182723739940846	False
NTC_521	NTC	-0.0486656666666666	0.7219442568772502	-0.0068860134298474	False	-0.57098	0.057285994258513	-0.709129493089506	False	0.2343808333333333	0.4764901079214619	0.0754579977885122	False	-0.8581886666666667	0.3976228786944576	-0.3437291350829659	False	0.1320379999999999	0.3814094809546519	0.0552722311831594	False	-0.1683656666666666	0.2744010489356948	-0.0945565547168491	False	-0.1587933333333333	0.3866979606021719	-0.0655225943377877	False	-0.3395566666666667	0.0572859919317765	-0.4217129327269222	False
NTC_5210	NTC	0.2673203333333334	0.1087872752281138	0.2575422636599381	False	0.07526	0.6572497129784765	0.0137176097105436	False	-1.1221925	0.4326587681434028	-0.4083147804060993	False	-0.8078786666666666	0.3581270405417832	-0.360283901847036	False	0.4045413333333333	0.0567054529157566	0.504210275705388	False	0.01912	0.1559854190940138	0.0154282338415185	False	-0.11801	0.4627586716360737	-0.0394915076962278	False	0.1400633333333333	0.6576164269839381	0.025495356955893	False
NTC_5211	NTC	-0.1614729999999999	0.7225162557321907	-0.022792297830541	False	-0.30361	0.7067168693428687	-0.0457705864800385	False	-0.2619424999999999	0.8305871364266517	-0.0211164420483694	False	0.130978	0.0571706784576827	0.1627829494721488	False	-0.0865686666666666	0.5466971296450125	-0.022702910398747	False	-0.6619033333333333	0.6355621013694002	-0.1302903810467351	False	-0.0454333333333333	0.1636506765859035	-0.035714334385362	False	0.2497633333333333	0.7069053539454828	0.0376240311029876	False
NTC_5212	NTC	-0.2620696666666666	0.9452056332003744	-0.0064138140709751	False	-0.1144566666666666	0.5185774370392318	-0.0326414827792871	False	-0.0727558333333333	0.2302718785999088	-0.0464006944930649	False	-0.3582753333333333	0.5872109344431747	-0.0828353587197138	False	-0.068942	0.9408482044933724	-0.0018256144639743	False	0.0670199999999999	0.9576470083058044	0.0012596103211171	False	0.0284533333333333	0.1508607876688308	0.0233722403264219	False	-0.1210933333333333	0.5185774331308397	-0.0345341701376279	False
NTC_5213	NTC	0.0058636666666666	0.6366087238983764	0.0011500257812436	False	-0.1560333333333333	0.030989430118264	-0.2354209728665833	False	-0.3460665	0.0551358224567966	-0.4355475800241308	False	0.138078	0.4297205074972096	0.0506489324514384	False	-0.0338313333333333	0.1088890947993402	-0.0325801021913705	False	-0.21408	0.6247807509067855	-0.0437306266700352	False	0.0263233333333333	0.4402373967990658	0.0093793476665344	False	-0.4805266666666667	0.0309894285480746	-0.7250121149641304	False
NTC_5214	NTC	0.0093563333333333	0.0701606717569042	0.0107963316175242	False	-0.0611766666666667	0.741115559266134	-0.0079599450212204	False	-0.1152058333333333	0.980668890228038	-0.000976669158257	False	-0.0066419999999999	0.8562647222653177	-0.0004476173209651	False	-0.1686353333333333	0.8364329708339628	-0.0130808499437261	False	0.2985133333333334	0.9552293102388916	0.0059381347291458	False	-0.1066833333333333	0.963191122477146	-0.0017376078711325	False	-0.2226233333333333	0.7409240056519478	-0.0289914205664146	False
NTC_5215	NTC	-0.0009196666666666	0.8132597672138542	-8.255913161395797e-05	False	0.4547633333333332	0.0794197183474768	0.5002722538442088	False	-0.0649691666666666	0.8394424127824048	-0.0049382473575608	False	-0.38861	0.0728638309397895	-0.4420392111837751	False	0.0738046666666666	0.9702025064710512	0.0009696167592957	False	-1.0489533333333332	0.1362194469116702	-0.9081427687126656	False	-0.5135233333333333	0.5574155488292571	-0.1303429654346819	False	-0.0071533333333333	0.0794197155387771	-0.0078691793661083	False
NTC_5216	NTC	-0.105733	0.8097064592948732	-0.0096927974674154	False	-0.10875	0.5982782278444898	-0.0242617771560722	False	0.1536608333333333	0.9831362970878548	0.001134980339516	False	0.5413613333333334	0.0907426649119971	0.5642005400347739	False	0.6009813333333335	0.0209771714300885	1.008598769260316	False	0.1178866666666666	0.148883400747062	0.097510394842052	False	-0.1087499999999999	0.465403991672652	-0.0361234762096205	False	0.3477766666666667	0.5982782242710376	0.0775878628492414	False
NTC_5217	NTC	0.752008	0.8390324334011097	0.0573189904331277	False	-0.1025833333333333	0.1367944525588651	-0.0886249745037634	False	0.0271941666666666	0.2965010814335107	0.0143578052907183	False	0.366038	0.8398542585134489	0.0277442423599836	False	0.5739046666666667	0.0862033972586303	0.6109075249408362	False	-0.0075999999999999	0.468433057673644	-0.0025030787266244	False	-0.7077266666666666	0.3886591429068144	-0.2904730423641121	False	-0.0223616666666666	0.1369952115527098	-0.0193047063630617	False
NTC_5218	NTC	-0.0390553333333333	0.6793209385215044	-0.0065583668134522	False	-0.08217	0.9684487877296158	-0.0011440808595588	False	0.1203808333333333	0.8998969949502781	0.005514308719995	False	0.222228	0.4013391542839662	0.0881108394496914	False	-0.058032	0.1733832150688503	-0.0441619427657335	False	0.6326599999999999	0.0227556351539222	1.039404097292796	False	0.0344099999999999	0.7205513091718229	0.0048977503923416	False	-0.2221666666666666	0.9686509343496132	-0.0030731644683307	False
NTC_5219	NTC	0.0566106666666666	0.4248613833456303	0.0210451705126598	False	-0.1510733333333333	0.6846044397977817	-0.02486067134847	False	-0.1339324999999999	0.2929375936161585	-0.0714161426261455	False	0.0645246666666667	0.8442505478168009	0.0047444115599298	False	0.295218	0.7531543278878186	0.0363460663599544	False	-0.1657566666666666	0.948381476004214	-0.0038152108114218	False	-0.6299299999999999	0.9262579731344054	-0.0209565368364532	False	0.2084133333333334	0.6849770453266725	0.0342473088695119	False
NTC_522	NTC	-0.2498196666666667	0.6156861565285707	-0.0526221672881027	False	-0.0724046666666666	0.4547816350181418	-0.0247766656058549	False	0.1266241666666666	0.9531341694483042	0.0026396024278993	False	-0.239892	0.886440283107408	-0.0125584700390394	False	0.2283579999999999	0.5953932242460919	0.051425333758472	False	-0.72867	0.154222824520365	-0.5915717211888961	False	-0.18682	0.4811336074237581	-0.0593591231124104	False	-0.0634833333333333	0.4550876828324959	-0.0217052639236643	False
NTC_5220	NTC	-0.2891986666666666	0.5159423793225086	-0.0831153491450631	False	-0.0346033333333333	0.6404711292464498	-0.0066957603061191	False	-0.2776958333333333	0.5570702645674421	-0.0705597406227811	False	-0.1126286666666666	0.3565256930287821	-0.050447412294779	False	0.0344106666666666	0.049427326101918	0.0449414621987629	False	-0.0646333333333333	0.6617510514569105	-0.0115891030997257	False	0.3334766666666667	0.2959676968286083	0.1763276840147081	False	0.0845933333333332	0.6399270204676053	0.0164000716071993	False
NTC_5221	NTC	0.2595603333333334	0.1738905133213617	0.19719424336028	False	-0.2815566666666667	0.8074925169228706	-0.0261457726021891	False	-0.0440491666666666	0.3639501647293585	-0.0193357376130759	False	0.0238113333333333	0.9423638562062469	0.0006138890172295	False	-0.6623353333333333	0.4149392554575606	-0.2530223480738227	False	0.8356633333333334	0.643517983878297	0.1599788133564897	False	-0.4697266666666667	0.3246501941253449	-0.2295010901743779	False	-0.57059	0.8072961344238786	-0.0530461130199755	False
NTC_5222	NTC	0.1537803333333333	0.7063707866458714	0.0232157971279584	False	0.3227666666666666	0.6368474223592134	0.0632508422300466	False	0.0038375	0.1118524599278205	0.0036508227409869	False	0.167448	0.4181718423969024	0.0634033837528395	False	-0.5765353333333333	0.4666722555708864	-0.1908262872090587	False	-0.3222233333333333	0.8357221166048009	-0.0251134758202411	False	-0.4190630000000001	0.1007480054181874	-0.4177067206816649	False	0.0422933333333333	0.6361237153202456	0.0083088811553737	False
NTC_5223	NTC	0.198507	0.3250702408374563	0.0968759393758075	False	-0.4162533333333333	0.2018234629391598	-0.2893078659340748	False	-0.3829125	0.7888360197546883	-0.0394450675622642	False	0.151108	0.9102969298815388	0.0061677634484059	False	-0.1761586666666667	0.1525537980807938	-0.1438471112176532	False	-0.12699	0.4274494882505636	-0.0468739390609179	False	0.4372966666666666	0.0620244260058396	0.5280082829458458	False	-0.0556849999999999	0.2018234587243124	-0.038702653972181	False
NTC_5224	NTC	-0.1193996666666666	0.4549998195570682	-0.0408333458073371	False	-0.15924	0.5721344987147461	-0.0386159968620874	False	0.2292241666666667	0.411795645709143	0.0883242547314109	False	-0.4549886666666667	0.2923118126080336	-0.2430338497381449	False	0.233792	0.2055101930431891	0.1606540614160193	False	0.1742666666666666	0.6984416234856512	0.0271629256133968	False	0.09562	0.6160018121025225	0.0201201701413072	False	0.14435	0.5724794797539172	0.0349673549390905	False
NTC_5225	NTC	-0.160553	0.3205852648402113	-0.0793222441146338	False	-0.1099403333333333	0.0156884609037131	-0.1983784989183667	False	0.2682108333333333	0.8636934949462454	0.0170690316698375	False	-0.2025286666666666	0.1491158610462581	-0.167385114589789	False	-0.0891583333333333	0.2106157769854097	-0.0603164237902155	False	0.4688633333333333	0.9528120240386346	0.0098427405396272	False	0.27942	0.2444502154189742	0.170951831637316	False	-0.088935	0.0157103230222377	-0.1604222768220375	False
NTC_5226	NTC	0.163317	0.4912610834625487	0.050413939021137	False	-0.0904833333333333	0.5039042371112763	-0.0269325442136351	False	0.1224941666666667	0.7508096881630033	0.0152468650995606	False	-0.1247259999999999	0.130755719501814	-0.1102003233785484	False	-0.0685353333333333	0.9597408504465672	-0.0012230828934429	False	-0.1221133333333333	0.2695451735031832	-0.0695274781369587	False	-0.1850533333333333	0.5091795235880944	-0.054244511428758	False	0.0166933333333333	0.5047136233247643	0.0049571683417681	False
NTC_5227	NTC	-0.1407696666666666	0.5548172379550493	-0.0360159268223215	False	0.2330566666666667	0.5468838216834164	0.0610852999164428	False	-0.1371224999999999	0.7594294930899361	-0.0163878583584771	False	-0.0750853333333333	0.8775696820439649	-0.0042587191457648	False	0.4322446666666667	0.549050694377841	0.1125511318598239	False	-0.1860166666666666	0.1267759531585235	-0.1668500888769921	False	-0.3290266666666667	0.5427816655465101	-0.0873153959503146	False	0.17407	0.5472213320132805	0.0455779633012735	False
NTC_5228	NTC	0.1943603333333333	0.35613989081453	0.0871471655198493	False	0.3198999999999999	0.2762658115178491	0.1787194468342367	False	0.1429508333333333	0.9231983200666174	0.0049611078800731	False	0.190918	0.5924991561221654	0.0433980027934051	False	0.063128	0.7793568340400409	0.0068344678229081	False	-0.0072233333333333	0.2914023500510753	-0.0038681452030997	False	0.2312366666666666	0.464780808390386	0.0769444200708576	False	0.3721966666666667	0.2763776644414064	0.2078707431601578	False
NTC_5229	NTC	-0.197983	0.9780677594172794	-0.0019067855074382	False	0.1541133333333333	0.3792313512558734	0.0648964722272353	False	-0.1409058333333333	0.8149425766894575	-0.0125227229817168	False	0.164418	0.6612863627467811	0.0295311882321294	False	0.118048	0.9169799208919914	0.0044433472569886	False	0.08194	0.972563911381052	0.0009899867640671	False	0.0530066666666666	0.1522430905190467	0.0433309573998014	False	-0.5479666666666667	0.3792313468012374	-0.2307464463096095	False
NTC_523	NTC	-0.1618983333333333	0.0317624304346404	-0.242537670808081	False	0.3681366666666665	0.1937037028498069	0.2624306688957653	False	-0.2645991666666666	0.3816449947317946	-0.1106925288991409	False	-0.507192	0.4685872353766388	-0.1669724480772541	False	0.281788	0.7474112673077894	0.0356293759944739	False	0.0828766666666666	0.3309993826139971	0.0397951224370171	False	0.0371133333333333	0.817114954370003	0.0032554643671275	False	0.4866	0.1939646327453079	0.3465942079158198	False
NTC_5230	NTC	0.123407	0.997156579668121	0.0001526101236721	False	-0.0937666666666666	0.7982759412377858	-0.0091747832333391	False	0.0066675	0.4816130977406878	0.0021156091561287	False	-0.5676253333333333	0.0766122619837203	-0.6333005578141858	False	-0.2553486666666666	0.3364937579787538	-0.120785789188383	False	0.5751833333333333	0.4577964297359982	0.1951755792692482	False	-0.27384	0.8455521629275132	-0.0199518715481483	False	0.0247933333333333	0.7982759393102654	0.0024259523078899	False
NTC_5231	NTC	0.107856	0.4551534761273179	0.0368697254310349	False	0.3857466666666665	0.0659148309407915	0.4555733160456439	False	0.1613641666666666	0.7062784901546042	0.0243698651449645	False	-0.013918	0.1817577660342058	-0.010306376757312	False	0.0704046666666666	0.4265896802185083	0.0260489983255025	False	-0.4451666666666667	0.7217905321741969	-0.0630306225646442	False	-0.0424833333333333	0.5736272786319351	-0.0102542108390689	False	0.1808466666666667	0.0659894493032233	0.2134941008499312	False
NTC_5232	NTC	0.1501536666666666	0.5110206380274122	0.043779037313837	False	-0.38643	0.6913230531362105	-0.0619520559902036	False	0.0242775	0.4135601824842375	0.0093094812667752	False	-0.5929853333333334	0.9261124638033034	-0.0197679197345782	False	0.0307846666666666	0.8128542123674224	0.0027702302454408	False	-0.0710666666666666	0.1242797315258537	-0.0643579515582726	False	0.1257299999999999	0.8473490779971236	0.0090447193218935	False	0.1509233333333333	0.6913230503997656	0.0241958722075212	False
NTC_5233	NTC	-0.1101843333333333	0.8035960981285365	-0.0104633445658367	False	0.22336	0.36295990257314	0.0983099720067471	False	0.4448308333333334	0.2471152541364709	0.2700569969902868	False	0.0781979999999999	0.3754886594190441	0.0332656774870559	False	-0.4237619999999999	0.8015169449021158	-0.0407181429374091	False	0.3435600000000001	0.9989911216805996	0.0001506068974087	False	-0.2791923333333333	0.1906163495829475	-0.2009737678248276	False	0.6839133333333334	0.3648353957816295	0.2994877234557953	False
NTC_5234	NTC	-0.0664096666666666	0.7430167681853802	-0.0085669389838848	False	0.06933	0.714270274592198	0.0101317075575881	False	0.2378241666666667	0.7095378910876426	0.0354416054510571	False	-0.0626233333333333	0.1311466352107878	-0.0552489879194235	False	-0.629162	0.8395884328987898	-0.0477745063058549	False	0.34331	0.3183290807081056	0.1706675322728399	False	0.1393676666666666	0.2233251148445855	0.0907370522814376	False	0.0607266666666666	0.7123792600523011	0.0089443537874554	False
NTC_5235	NTC	0.0445103333333333	0.7464838924481078	0.0056519024975683	False	0.2349333333333333	0.8206770704637554	0.0201637877706192	False	0.1530041666666666	0.4457724444591407	0.0536871395294634	False	0.4205346666666666	0.8141807572667389	0.0375449843799456	False	-0.2469853333333333	0.2137600248685534	-0.1654983288989957	False	-0.05727	0.2188682098380291	-0.0377877375865734	False	-0.3290466666666667	0.3431415423916913	-0.1528509625249286	False	0.2816233333333333	0.8200856008879568	0.0242592630072491	False
NTC_5236	NTC	-0.0346929999999999	0.560289568866355	-0.0087283238500493	False	0.0266166666666666	0.6206490055369449	0.0055137472669645	False	-0.1805125	0.4572353319345336	-0.0613490175571896	False	0.0194213333333333	0.3899710426034801	0.0079426968671581	False	0.2579646666666667	0.4233669454142207	0.0962938382753934	False	0.5859766666666666	0.9638944776163868	0.0093583449838506	False	0.0769266666666666	0.3236492203445668	0.0376883306174081	False	0.28673	0.6213651158393301	0.0592536525940573	False
NTC_5237	NTC	0.0524003333333333	0.9152633330221204	0.0020149990566117	False	0.03759	0.1637710934565669	0.0295368218211615	False	-0.0509058333333333	0.8551897754888967	-0.0034584150583477	False	0.0059213333333333	0.9728946646361898	7.06662476316217e-05	False	0.1736546666666666	0.4248300549585608	0.0645621596657133	False	-0.2060033333333333	0.3393692757143975	-0.0966830249824638	False	-0.08505	0.1515871183257726	-0.0696846716325499	False	0.3903066666666667	0.1638478292423737	0.3066090349924256	False
NTC_5238	NTC	0.0056536666666666	0.6912946652856238	0.0009064907907933	False	0.4604499999999999	0.0333119169341624	0.6802690027217195	False	0.3501174999999999	0.1225789510329841	0.3191615459338226	False	0.325298	0.4863245365762765	0.1018422869713376	False	-0.1577686666666666	0.4149392554575606	-0.0602700723990912	False	0.19001	0.124651701251287	0.1718263830897232	False	0.1044433333333333	0.5897072609924308	0.0239554910725973	False	0.6516633333333334	0.0333539552468086	0.962410726149205	False
NTC_5239	NTC	-0.0134786666666666	0.1353200738645298	-0.0117080790074508	False	-0.2030333333333333	0.0881706097319921	-0.214134415517993	False	-0.0146358333333333	0.6004263986045828	-0.0032424257604287	False	0.182858	0.7504355699182512	0.0227999402920659	False	-0.010622	0.8480813855623195	-0.0007601365453382	False	-0.3490033333333333	0.6491479740330871	-0.0654926721214109	False	-0.0897153333333333	0.0759239723515829	-0.1004471781879965	False	-0.2047966666666666	0.0881233392033931	-0.2160418580505688	False
NTC_524	NTC	-0.1049703333333333	0.4276734043719676	-0.0387222707387655	False	0.0749553333333333	0.5225272504272079	0.0211292380395215	False	0.0265075	0.6004263986045828	0.0058724774248976	False	0.2345846666666666	0.7800659895887203	0.0253043328677548	False	-0.2471886666666666	0.7604484884116437	-0.0293981973275823	False	-1.0416166666666666	0.1454962033425063	-0.8719876626329512	False	-0.10707	0.4035602008198309	-0.0421953951629882	False	-0.3528233333333333	0.5228570939685462	-0.0993610469795156	False
NTC_5240	NTC	0.086817	0.6759676946903885	0.0147653195817961	False	-0.0737966666666666	0.5693781827122331	-0.0180506040098853	False	0.2776575	0.3650408295639356	0.121519180870685	False	-0.1184146666666666	0.041917412053796	-0.163128700601413	False	0.0269913333333333	0.1000525332125624	0.0269851769087957	False	0.2135566666666666	0.5529963966869692	0.0549433677078531	False	-0.2465433333333332	0.0198513572432158	-0.4196684769024276	False	-0.1473333333333333	0.5693781791034834	-0.0360376126390234	False
NTC_5241	NTC	-0.1981376666666666	0.1178274256193499	-0.1840210733921297	False	-0.1591813333333333	0.3411837592045351	-0.0743395371293225	False	-0.1459058333333333	0.419474211927449	-0.0550495024590797	False	0.1492646666666666	0.7620905693973212	0.0176122473978415	False	0.093078	0.5133048846882327	0.0269576787893298	False	-0.0159533333333333	0.0665119222494851	-0.0187786766515534	False	-0.50997	0.9839296305790876	-0.0035881288568136	False	-0.0150166666666666	0.3411837546922839	-0.0070129583637622	False
NTC_5242	NTC	0.3221036666666667	0.79474763089422	0.0321365269853023	False	-0.09625	0.908557345836596	-0.0040085868826867	False	0.1720875	0.9017337061987264	0.0077304624268725	False	0.0929613333333333	0.4898508188270728	0.0288120788356206	False	0.1971046666666666	0.8979779368732368	0.0092115552706734	False	0.2875033333333333	0.6133685490454073	0.0610307753599092	False	0.4038199999999999	0.6362358311647835	0.0793029292439602	False	-0.2549433333333333	0.9083563738845282	-0.0106422861930398	False
NTC_5243	NTC	0.107047	0.8946946167866954	0.0051730650851949	False	0.0095466666666666	0.7514828712129079	0.0011845591254235	False	-0.0672358333333333	0.6228437531553921	-0.0138250916863914	False	-0.4731186666666667	0.3059844780145376	-0.2433252159626973	False	0.161328	0.4159510973555262	0.0614591479582096	False	-0.1501133333333333	0.0868866818054358	-0.1592772701884643	False	-0.11541	0.7633238525436455	-0.0135365735209938	False	0.1341166666666666	0.7514828689668828	0.0166413187534912	False
NTC_5244	NTC	-0.0453863333333333	0.601789783712103	-0.0100101913416115	False	-0.2405866666666667	0.8674988660376267	-0.0148516757847044	False	-0.0371368333333333	0.1332911689815053	-0.0325021054034029	False	-0.1687986666666666	0.4592344248437466	-0.0570481365956961	False	-0.3330286666666666	0.146284958991736	-0.2780124394022686	False	-0.4554966666666666	0.2951190380690177	-0.2414144965840102	False	0.020772	0.0227175437665993	0.0341416615513695	False	-0.2885266666666666	0.867897897875874	-0.0177534392147815	False
NTC_5245	NTC	0.317107	0.0221137351017704	0.524919234530178	False	0.1138933333333333	0.4627765797435779	0.0381119698711013	False	-0.1930391666666666	0.9035709436816132	-0.0085010092540211	False	-1.004842	0.1440001877972388	-0.8457121475919053	False	-0.388102	0.2808198865930792	-0.2140662508237281	False	-0.1216066666666666	0.3602178351572549	-0.0539246264689302	False	0.0986566666666667	0.6611743268542019	0.0177270262949559	False	0.0722433333333333	0.4632402014192882	0.0241432710733692	False
NTC_5246	NTC	-0.232413	0.1519693251356828	-0.1901705579111368	False	-0.1295483333333333	0.8206770704637554	-0.0111188355535078	False	-0.5480991666666667	0.8697773222358974	-0.0332103808110724	False	-0.688192	0.2597866055552941	-0.4028560659049287	False	0.662578	0.2154382724087558	0.4417256075069521	False	-0.2805926666666666	0.0550268724042034	-0.3533854671269777	False	-0.1598	0.893312501937272	-0.0078296547629408	False	-0.5667286666666668	0.8202827455365993	-0.0487593076541974	False
NTC_5247	NTC	0.0964736666666666	0.3198417194795435	0.0477607250255714	False	-0.1301333333333333	0.3621579686701176	-0.0574020676720019	False	-0.1154791666666666	0.1411970946355014	-0.0981774127014479	False	-0.002176	0.4327112763386795	-0.0007916326886365	False	-0.3076186666666666	0.0512970837753011	-0.3967995710416491	False	-0.7108900000000001	0.335294332001629	-0.3373697601940167	False	-0.2827633333333333	0.5283417701701714	-0.0783494932228639	False	-0.0288766666666666	0.361890899745522	-0.0127468057049443	False
NTC_5248	NTC	0.0129803333333333	0.802611668637522	0.001239550839185	False	0.7188999999999998	0.1067252080327645	0.6985788464967324	False	0.3829774999999999	0.8795273512368157	0.0213512447354736	False	-0.0905486666666666	0.4117386428262125	-0.0348954976865309	False	0.155298	0.4822646901440836	0.0491851337860833	False	-0.7930966666666667	0.6724197816592858	-0.1366977597508887	False	-0.1968433333333333	0.2766152124439274	-0.1098629766761422	False	0.83272	0.106725204757894	0.8091815065133978	False
NTC_5249	NTC	-0.0337366666666666	0.3696998025157243	-0.0145793268623694	False	-0.1071833333333333	0.1626995783773196	-0.0845262314125004	False	-0.2541658333333333	0.9954752792512244	-0.0005005847901823	False	0.1864513333333332	0.8820031325234714	0.0101671674200623	False	0.1693946666666666	0.4155172726254936	0.0646089753735156	False	-0.5516800000000001	0.5683276790987029	-0.1353829296696183	False	-0.2680366666666667	0.7025027752905735	-0.0411039470342921	False	-0.01266	0.1625469335592382	-0.0099890086330071	False
NTC_525	NTC	0.2018136666666666	0.8991255043962637	0.0093196911634866	False	0.0261899999999999	0.629986311033269	0.0052555181564143	False	-0.3543891666666666	0.383893377341882	-0.1473512518730306	False	0.200458	0.5050713948345988	0.05946530991886	False	-0.536402	0.8079624986382206	-0.049675543616765	False	-0.2738766666666666	0.0682541712279593	-0.3193048091167645	False	0.2485	0.6737883137681377	0.0426119166423122	False	0.0470999999999999	0.6299863078344631	0.0094515046921456	False
NTC_5250	NTC	0.0642466666666667	0.4261920445407071	0.0237966223363491	False	0.2084533333333332	0.1957984042362057	0.1476247437425704	False	-0.5347491666666667	0.802957966998274	-0.0509654395972272	False	0.4121146666666666	0.6711299526008018	0.0713755313020653	False	0.0073546666666666	0.711751535008986	0.0010860753025874	False	0.1501266666666666	0.819564379732707	0.0129734849476272	False	0.4420733333333333	0.1321713402721961	0.3885217660072617	False	0.34681	0.1957984000580246	0.2456076726078219	False
NTC_5251	NTC	0.0428236666666666	0.4836008299079205	0.0135114219358569	False	-0.17569	0.8858877041560932	-0.0092450407903853	False	0.2439741666666667	0.0361576859996174	0.3517618000536468	False	-0.8129553333333335	0.0122478334093274	-1.5543224129737303	True	0.0714013333333333	0.3540352681312565	0.0321986792049756	False	-0.26606	0.3180838616595394	-0.1323537725253668	False	-0.0561633333333333	0.4907085495132526	-0.0173643758264792	False	-0.1039799999999999	0.8854872545600234	-0.0054919829418693	False
NTC_5252	NTC	-0.173011	0.1718050196314621	-0.1323472128198213	False	0.0094633333333333	0.7711870575880291	0.0010678450654525	False	-0.2356324999999999	0.3303857059953969	-0.1133342254321816	False	0.4772946666666666	0.0642562211979046	0.5689757259286313	False	-0.0344453333333333	0.1934866404991098	-0.0245715446376363	False	0.3400233333333333	0.8185815516327433	0.0295609646270703	False	-0.0739533333333333	0.4384271018172779	-0.0264828814880555	False	0.1842266666666667	0.7709931354464965	0.020808307801558	False
NTC_5253	NTC	0.0042693333333333	0.400043346236579	0.0016987376287417	False	0.3894166666666666	0.1078312741581727	0.376665320349054	False	-0.7579558333333333	0.3386480062180171	-0.3564298500866542	False	0.1215813333333332	0.5843995137444469	0.0283637279886188	False	0.4005379999999999	0.3678320837952695	0.1739738375242093	False	0.0767733333333333	0.0500684170880199	0.0998388171470821	False	0.3466666666666667	0.7547840257695417	0.0423547972666072	False	-0.1364466666666666	0.1078312708668259	-0.1319787582664176	False
NTC_5254	NTC	-0.1608846666666666	0.2675070620300083	-0.0921329771534273	False	0.1245533333333333	0.7497518102277524	0.0155794394508119	False	0.2357574999999999	0.7469017802682371	0.0298790816725364	False	0.0988846666666666	0.3433571021537847	0.0459075985809805	False	-0.0783486666666666	0.49048333387996	-0.0242391771130087	False	0.7288433333333332	0.4289236911719534	0.2679373608917986	False	0.1856566666666666	0.9416658894986492	0.0048462258593196	False	0.1440566666666666	0.7503286887191936	0.0179708455964408	False
NTC_5255	NTC	-0.0661826666666666	0.9711658117298284	-0.0008409576392954	False	-0.11657	0.3536731931533948	-0.0526194481342573	False	-0.3837158333333333	0.4978138384334336	-0.1162402019167805	False	-0.6197486666666667	0.2483006344116337	-0.3749616836666615	False	0.2045246666666666	0.4134962934334436	0.0784410138915686	False	-1.4540566666666668	0.627289338909496	-0.2944931406920706	False	-0.3317276666666666	0.1489129445499159	-0.274361188108242	False	0.1255866666666666	0.3538047892805379	0.0566692618612316	False
NTC_5256	NTC	0.1979036666666667	0.824735134813918	0.0165616679934693	False	0.1976833333333333	0.150682554861975	0.1624832508585277	False	-0.0076908333333333	0.3583925425894514	-0.0034273509319815	False	0.1503779999999999	0.939111439067108	0.0041027433338715	False	-0.0535103333333333	0.0566399392181344	-0.066720815741319	False	-0.7257633333333334	0.2342088196811209	-0.4575188499270858	False	-0.4752733333333333	0.5739746232237529	-0.1145918741373089	False	0.51656	0.150754595925399	0.4244725590225106	False
NTC_5257	NTC	-0.0161529999999999	0.6961813414098987	-0.0025405054050368	False	0.3146166666666666	0.754756061023557	0.0384440772754234	False	-0.2425165	0.0660397723536134	-0.2862166230815509	False	-0.3084053333333333	0.7835970514877278	-0.032662347425975	False	-0.0937886666666666	0.0876924884281488	-0.0991381476720556	False	0.60648	0.8266490200789297	0.0501430657561987	False	-0.0613933333333333	0.5446427143064516	-0.016200982460207	False	0.2883766666666666	0.7547560588050967	0.0352377230711841	False
NTC_5258	NTC	-0.065863	0.6519438441972234	-0.0122366743235475	False	-0.09025	0.5594400308866124	-0.0227652430863402	False	-0.0846125	0.8673428453581042	-0.0052298309030665	False	0.3224913333333332	0.6059927559076403	0.0701523677037025	False	-0.1779253333333333	0.9979861897518552	-0.0001557680225931	False	0.2734233333333333	0.2390166605572977	0.1699522404834631	False	0.3259366666666666	0.186162698193998	0.2379687511191397	False	-0.1432766666666666	0.5594400272158319	-0.0361410324888092	False
NTC_5259	NTC	-0.1117696666666666	0.7967117197193541	-0.0110315313355774	False	0.1002966666666667	0.0469983241916698	0.1331857116286748	False	-0.0675758333333333	0.5341129757172972	-0.0184054182918088	False	-0.061922	0.9671912157214122	-0.0008971046659912	False	0.302998	0.8732647338535554	0.0178326679703449	False	-0.2047466666666667	0.8793975159221243	-0.0114278871844068	False	0.4071333333333333	0.1297007046082872	0.3611507438368542	False	-0.2730833333333333	0.0469983221316567	-0.3626321772605574	False
NTC_526	NTC	-0.0990763333333333	0.5375505746605274	-0.0267090642744018	False	0.1269266666666666	0.2412328636002388	0.0783852800333617	False	-0.1039058333333333	0.3326961810049045	-0.0496620200070349	False	0.1677613333333333	0.7800659895887203	0.0180961896671494	False	0.2217813333333333	0.6627375139457339	0.0396231082937125	False	-0.9182466666666664	0.9556322319142176	-0.0180979169651391	False	0.3209433333333333	0.5694669343464562	0.0784807508069662	False	0.5407633333333334	0.2421503527489084	0.3330641911101509	False
NTC_5260	NTC	0.0124136666666666	0.474431847482286	0.0040198700765726	False	0.0753066666666666	0.2338813519638722	0.0475188383446857	False	-0.2823891666666667	0.7453404309257461	-0.0360456555055811	False	-0.081162	0.8598756125697626	-0.0053213352480892	False	-0.292612	0.2641693058271486	-0.1691641603466223	False	-0.8098033333333332	0.985876437415423	-0.0050025705873368	False	-0.2221233333333333	0.8391696984736317	-0.0169147376893118	False	-0.17672	0.2337817567529673	-0.111543787619669	False
NTC_5261	NTC	-0.3835953333333333	0.5548172379550493	-0.0981428867586344	False	0.0518699999999999	0.6920710801896415	0.0082913831075811	False	-0.0501225	0.533773982285288	-0.013665528659542	False	-0.0353753333333333	0.0628705428665199	-0.0425053304512244	False	-0.1784153333333333	0.0460238837170487	-0.2385442866721153	False	-0.1996333333333333	0.076103030348285	-0.2233094573224416	False	0.0066133333333333	0.0149250375962147	0.0120765059311896	False	-0.3213286666666667	0.6924452037246713	-0.0512887429231238	False
NTC_5262	NTC	0.1519403333333333	0.2730375167914254	0.0856605677912721	False	0.4278599999999999	0.7245118196105453	0.0598809431092692	False	0.1446608333333333	0.969157151176372	0.0019682256918033	False	0.0818746666666666	0.4387288229242883	0.0292950695633483	False	0.3178546666666666	0.7487500744608391	0.0399426095691523	False	-0.0874966666666666	0.814456803360422	-0.0077987480440865	False	-0.0672633333333333	0.5854924944182326	-0.0156372901312243	False	0.3067500000000001	0.7245118171406846	0.0429310510285594	False
NTC_5263	NTC	-0.1738996666666666	0.1011497627416252	-0.1730362777033016	False	-0.0150866666666666	0.5354700417055711	-0.0040924819465688	False	0.2392775	0.5827950594564044	0.0561067784600456	False	0.3612613333333333	0.3925116500373355	0.1467253687911563	False	-0.163682	0.8447215403686203	-0.0119956696288347	False	-1.0112533333333331	0.9114015478405308	-0.0407436376675545	False	0.1114273333333333	0.1990436863729517	0.0781163096037053	False	0.35622	0.535136164330324	0.0967264465382691	False
NTC_5264	NTC	-0.0006506666666666	0.2794370145110825	-0.0003602845878046	False	-0.1372633333333333	0.8285729268662136	-0.0112101950126197	False	-0.0381191666666666	0.4393399977735651	-0.0136161379920362	False	-0.119859	0.0320174291468472	-0.1791428846357835	False	-0.0665353333333333	0.4187048583268843	-0.0251564772415334	False	0.0342266666666666	0.7754464345377458	0.0037802736071001	False	-0.0100503333333333	0.0679518512514919	-0.011736766271939	False	0.18241	0.8283753140545369	0.0149161858878316	False
NTC_5265	NTC	0.2509503333333334	0.287780716937831	0.1357486491575781	False	0.0140699999999999	0.7074709262230574	0.0021146000391944	False	-0.2012924999999999	0.1103496160001879	-0.1926830534627427	False	0.188868	0.1815906749996166	0.1399335207258579	False	0.0771746666666666	0.2962975060503462	0.0407692158165713	False	0.37782	0.30004518494352	0.1975293354766743	False	0.1043566666666666	0.0534659531081763	0.1327336118565695	False	0.0670833333333332	0.7070938592506413	0.0100975801803592	False
NTC_5266	NTC	0.2004803333333333	0.7876877618746224	0.0207789649841463	False	0.2640766666666667	0.1875183923532948	0.1919721513518225	False	-0.1263658333333333	0.9946526141212376	-0.0002942518943578	False	-0.2025286666666666	0.4149478736227108	-0.0773672583109927	False	0.1088113333333333	0.8740601395850335	0.0063609674343857	False	-0.29839	0.7373761924187613	-0.0394802460255049	False	0.0350766666666666	0.9449126403805274	0.0008631785844312	False	0.36452	0.187433519810107	0.2650617164685424	False
NTC_5267	NTC	0.331427	0.4533115278536254	0.113879389882267	False	-0.2417033333333333	0.3396426767963459	-0.113353484228144	False	-0.1242325	0.1056030625943349	-0.1212911075547048	False	0.4750746666666667	0.4059415448333812	0.1860090721688231	False	-0.3923753333333334	0.8915898670722185	-0.019553976052656	False	0.3132733333333333	0.2402294239874396	0.1940332949191181	False	0.2511333333333333	0.1550365910134682	0.2033089552880883	False	-0.1008033333333333	0.3404126547162747	-0.0471753857786903	False
NTC_5268	NTC	0.2340636666666666	0.2924231742987273	0.1249872390601635	False	0.0177133333333333	0.7033271833033624	0.0027073518675018	False	0.0773341666666666	0.1879438603478482	0.0561424285864347	False	0.077682	0.4469282941680523	0.0271702233458956	False	0.3097813333333333	0.7982017430253372	0.0303236670420047	False	0.1105826666666666	0.0581401661791363	0.1366275089306424	False	0.1816366666666667	0.2700281836319689	0.1032769566610107	False	-0.1594833333333333	0.7038917211289906	-0.0243202741997714	False
NTC_5269	NTC	0.0925403333333333	0.2781941491099506	0.0514202220552448	False	0.1040433333333333	0.4033221547234065	0.0410292722236217	False	0.2820775000000001	0.1339589225843309	0.2462616555527818	False	0.308678	0.5704372413269458	0.0752532668148713	False	0.344488	0.3217350663223001	0.1696608919384285	False	0.5708766666666667	0.0191418065882149	0.9807758617734836	False	-0.1170166666666666	0.634236168968884	-0.0231399282115867	False	-0.1528033333333333	0.4028942599323426	-0.0603281190052365	False
NTC_527	NTC	-0.0555163333333333	0.3011436574451261	-0.0289365718645935	False	-0.1387533333333333	0.1814801211776464	-0.1028399384142446	False	0.0446175	0.237153930171461	0.0278845844172376	False	-0.0416586666666666	0.6395816724709018	-0.0080861134043591	False	-0.3957619999999999	0.7504725110447019	-0.049337753173548	False	0.0844733333333333	0.9790177443379928	0.0007779518159288	False	0.07998	0.8471493813738924	0.0057617593571017	False	-0.11158	0.1814801170969691	-0.0826998545100375	False
NTC_5270	NTC	0.128397	0.5554998480102826	0.0327818155844462	False	-0.1443233333333333	0.146407710976669	-0.120428592092315	False	0.1331841666666667	0.8013634481517764	0.0128083839745799	False	0.179198	0.6138671561157591	0.0379766440561822	False	-0.206212	0.3066883749487034	-0.1058491734190609	False	-0.52643	0.5551983308096208	-0.1345301594727286	False	-0.16633	0.9080479158267036	-0.0069677689586884	False	0.0082366666666666	0.1464077072043599	0.0068729716851213	False
NTC_5271	NTC	-0.246733	0.5006034807057584	-0.0741447802215863	False	0.1775199999999999	0.9821987163067708	0.0013847692238585	False	-0.7201591666666666	0.6294193198379086	-0.1447951521277606	False	-0.4424836666666666	0.0729454681991654	-0.5031046740787485	False	-0.063092	0.1903921779303736	-0.0454483788650431	False	-0.2210966666666666	0.1919255612547108	-0.1584969440947348	False	0.0333666666666666	0.5608461025955741	0.0083802483350478	False	-0.0693033333333333	0.982198716140428	-0.0005406102073889	False
NTC_5272	NTC	0.0896003333333333	0.2429588840867083	0.0550564673585667	False	-0.26397	0.1006964658948199	-0.2631743340884701	False	0.0944641666666667	0.8358172753639264	0.0073576870518679	False	0.280278	0.3172231359668265	0.1397564614206489	False	0.3096613333333333	0.9332195884311256	0.0092948422291444	False	-0.2135999999999999	0.3434758472154652	-0.0991325709465223	False	-0.3152	0.281598311379716	-0.1734766094357644	False	0.0342593333333333	0.1006964627127925	0.0341560683427098	False
NTC_5273	NTC	-0.1499559999999999	0.6626194525375957	-0.0268025084247473	False	0.0960299999999999	0.733657055830218	0.0129166977361358	False	0.1509308333333333	0.7352174059260796	0.0201619776119955	False	0.1049113333333333	0.8088314272895454	0.009666738240006	False	-0.4679386666666666	0.6499696681553029	-0.0875545579479707	False	0.1232733333333332	0.9003812578306138	0.0056180038851813	False	0.0625233333333333	0.1592240407955264	0.0498930797190172	False	0.1973833333333334	0.7338479868524173	0.0265271145444896	False
NTC_5274	NTC	0.010087	0.6879190843979549	0.0016387606707934	False	0.0374863333333333	0.0939430250955707	0.0385035421961926	False	-0.0960658333333333	0.3964038118363279	-0.0386052250120304	False	0.0382946666666667	0.3610745759220706	0.0169416788697439	False	0.311198	0.7260964507225316	0.0432582915152811	False	-0.0311733333333333	0.810141150608851	-0.0028504680141324	False	-0.0402173333333333	0.0047158882617318	-0.0935630719431316	False	-0.1980083333333333	0.0939430220239533	-0.2033813831644895	False
NTC_5275	NTC	0.1874713333333333	0.2211901632813865	0.1228376273917282	False	0.0929833333333333	0.421538273095923	0.0348839051645057	False	0.4310441666666667	0.0950550369476966	0.4405378562507089	False	-1.0858586666666663	0.8036886479429675	-0.1030611980383861	False	0.1600846666666666	0.2805947930861981	0.0883539920288297	False	0.2786966666666666	0.7488495733720786	0.0350058100008786	False	0.1324799999999999	0.676769854843528	0.0224631755498861	False	-0.0108113333333333	0.4218312508835764	-0.0040527499188179	False
NTC_5276	NTC	-0.0255426666666666	0.2056474112275045	-0.017544663947926	False	-0.0408566666666666	0.6124396667483327	-0.0086998833029963	False	0.0482391666666666	0.2301717425433194	0.0307740796262072	False	-0.819502	0.748111293572719	-0.1032849421928493	False	-0.023112	0.0641250188545838	-0.0275719802856071	False	0.2986966666666666	0.9649023516685692	0.004634767191239	False	-0.0572266666666666	0.8782116851626994	-0.0032276291306683	False	0.0955599999999999	0.6120838267211427	0.0203723499990078	False
NTC_5277	NTC	0.1534973333333333	0.6631735319509069	0.0273797514914342	False	0.1824066666666666	0.7052096193566604	0.027667766492541	False	0.2038641666666667	0.8141422205621721	0.0182050135348153	False	-0.0083886666666666	0.9443971085226724	-0.0002084193700904	False	-0.0391153333333333	0.5035950108034598	-0.0116531846085779	False	0.3034066666666667	0.8227113274000276	0.0257144805321331	False	-0.30626	0.6578511890033166	-0.0557002216316561	False	0.4490033333333333	0.7074709236150216	0.0674813416047871	False
NTC_5278	NTC	0.0632236666666666	0.5093855252845176	0.0185215881182459	False	-0.0231633333333333	0.6605531282741605	-0.0041715367329225	False	-0.0647358333333333	0.5027300176031639	-0.0193343394848881	False	0.0885546666666667	0.4586146444455761	0.029980366729066	False	0.3731369999999999	0.2686214864950799	0.2130087086879651	False	0.6217599999999999	0.7991821558749723	0.0605309608178642	False	0.09626	0.8417613241490252	0.007201309976032	False	-0.0925033333333333	0.6601857508549487	-0.0166814825631247	False
NTC_5279	NTC	0.0284276666666666	0.1438429735556559	0.0239392606880858	False	-0.29979	0.4122260257718878	-0.115378556225653	False	0.3164074999999999	0.3316680181003745	0.1516529770653505	False	0.3797279999999999	0.7450158195236396	0.0485423410770519	False	0.076098	0.721933823705581	0.0107680656422783	False	-0.3760133333333333	0.8985797071900993	-0.0174633351612555	False	-0.1193653333333333	0.0620244260058396	-0.144126149364486	False	-0.2435346666666666	0.4125151701728679	-0.093653709853085	False
NTC_528	NTC	0.0985182333333333	0.157877554017072	0.0789800589465284	False	0.1775866666666666	0.7857710144814278	0.0185940335443564	False	0.1166375	0.1855350437211247	0.0853289681498343	False	0.0239846666666666	0.2333451550302964	0.0151583384024297	False	0.4130646666666666	0.2611581912977319	0.2408564985586988	False	0.4547533333333333	0.294419750997916	0.2414890536607959	False	0.3795433333333333	0.2174686983186872	0.2514866442979596	False	0.27564	0.7859659866665145	0.0288309098014187	False
NTC_5280	NTC	0.0099663333333333	0.7779113747136451	0.0010870267623529	False	0.2025999999999999	0.8047442955942267	0.0191137080650648	False	0.3239075	0.371903650282851	0.1391408019198417	False	0.2444613333333333	0.6059927559076403	0.0531783014696128	False	-0.1531086666666666	0.8429439375683494	-0.0113608633984934	False	-0.3185	0.8305910767805689	-0.0256751573461951	False	-0.1763606666666666	0.0087323046456244	-0.363103883547651	False	-0.14814	0.8047442938062427	-0.0139758378169739	False
NTC_5281	NTC	-0.0289496666666666	0.3578674294409388	-0.0129195943097799	False	0.6506733333333332	0.4840524504702177	0.2050320974589506	False	0.2888408333333333	0.1035097146873381	0.2845136766022059	False	-0.2781453333333333	0.1660756022289963	-0.2168682931522176	False	0.040168	0.6045193953958583	0.0087803135069419	False	0.4823933333333332	0.4105655897508609	0.1865016816126532	False	0.0128466666666666	0.8838444434901368	0.000688891760637	False	-0.07678	0.4840524463851662	-0.0241939600403736	False
NTC_5282	NTC	0.0394236666666666	0.8946946167866954	0.001905155619155	False	0.2231066666666666	0.2142768624983612	0.1492638754898876	False	-0.3418058333333332	0.7024507903785965	-0.0524275782425585	False	-0.050922	0.8318738832979895	-0.0040708325031264	False	-0.2456753333333333	0.5264014210804858	-0.0684655258899879	False	0.2933366666666667	0.8384878974674084	0.0224411941216584	False	0.28961	0.5517775671203733	0.0747877163829879	False	-0.6158566666666666	0.2137160156494607	-0.4127243088417284	False
NTC_5283	NTC	0.0159533333333333	0.2007665771850812	0.0111243962945174	False	-0.1275083333333333	0.0775269341429891	-0.1416040468083798	False	0.2709375	0.9529288556622848	0.0056733017340056	False	-0.1536653333333333	0.399907356417118	-0.061165042526318	False	-0.832202	0.3577172344161695	-0.3715450177039146	False	0.02806	0.798791479923953	0.0027377181240161	False	0.0994133333333333	0.3942958028139997	0.0401806669168955	False	-0.2383886666666666	0.0775269313713725	-0.2647419153142646	False
NTC_5284	NTC	0.0330163333333333	0.4100956665988901	0.0127811119285771	False	0.0321566666666666	0.9830077403124724	0.0002393440788675	False	-0.2747334999999999	0.5508556796152502	-0.0711455828925276	False	-0.7813986666666667	0.3953462860895518	-0.3149211164872393	False	0.3497313333333333	0.278015024851193	0.194426746132735	False	-0.3798466666666666	0.9186242024266974	-0.014001952146355	False	0.0729233333333333	0.3375890028193019	0.0343914978768371	False	0.1973733333333333	0.983412258765692	0.001433795348469	False
NTC_5285	NTC	-0.253843	0.8657797257387008	-0.0158886904240451	False	0.1704099999999999	0.8774845601832985	0.0096725596068538	False	-0.0276124999999999	0.5964875264823327	-0.0061962072729805	False	-0.1947986666666666	0.3125486798268015	-0.0983893646692246	False	0.0788846666666666	0.772008834249763	0.0088648797653528	False	0.38791	0.425096912473526	0.144113239063697	False	-0.0872836666666666	0.4998987613477375	-0.0262826778450244	False	0.0327366666666666	0.877484559047313	0.00185815012499	False
NTC_5286	NTC	-0.0228496666666666	0.0983205478587186	-0.0230177421917494	False	-0.4864233333333333	0.1301027037075861	-0.4308317996932023	False	-0.4720558333333333	0.8990808502767705	-0.0218095706890638	False	-0.1629053333333333	0.5183841625950047	-0.0464847558998174	False	0.4063646666666667	0.6915420203640416	0.065092071617712	False	0.2419833333333333	0.4523011453467764	0.0833807567539895	False	0.0368999999999999	0.3149765807005836	0.0185135320545211	False	-0.3172666666666667	0.1301027001178778	-0.2810074300819895	False
NTC_5287	NTC	0.1916536666666666	0.3040087444217895	0.0991067796741048	False	0.0625966666666666	0.8780843386279213	0.0035344437133478	False	0.4087575	0.8636934949462454	0.0260134709179046	False	-0.127832	0.7082039304189909	-0.0191545600150646	False	0.1657046666666667	0.7451179430973263	0.0211729101846062	False	0.27674	0.8959783922218725	0.0132011798412462	False	-0.29084	0.1450749346454606	-0.2438424711560756	False	0.2370966666666666	0.8778844035202701	0.0134108197027066	False
NTC_5288	NTC	0.0681696666666666	0.598249524569334	0.0152098549996542	False	0.1993533333333333	0.4561597819264267	0.0679561638527415	False	-0.1522325	0.4065289011157582	-0.0595089894815297	False	0.2744113333333333	0.9346410344231834	0.0080553874033823	False	0.0838013333333333	0.2436922151292581	0.0513834868009875	False	0.3767033333333334	0.6529732840557143	0.0697295150194791	False	-0.0248233333333333	0.6539827270370092	-0.0045782597613719	False	-0.63528	0.4563130500993397	-0.216463471659792	False
NTC_5289	NTC	0.0254003333333333	0.40865049715168	0.0098717879465683	False	-0.6123433333333334	0.2754836732300095	-0.3428535642963036	False	0.1036108333333333	0.5243265105722759	0.0290522894353487	False	-0.0471953333333333	0.1472527652078503	-0.0392635223647256	False	-0.0112753333333333	0.3849893644016225	-0.004674203730594	False	-0.082918	0.0463431416882862	-0.1106138166254506	False	0.0162133333333333	0.4894260013434209	0.0050312074898468	False	-0.2587399999999999	0.274925924683177	-0.1450973312230384	False
NTC_529	NTC	-0.0522916666666666	0.8842349075216164	-0.0027940663302163	False	-0.1550263333333333	0.3807450271429983	-0.0650127361314822	False	0.2105108333333333	0.5769720920112007	0.0502795006258693	False	-0.142642	0.318213043624701	-0.0709333022527945	False	0.0247713333333333	0.4489409164023219	0.0086157375428035	False	0.0534666666666666	0.8025049217261334	0.005108862727742	False	0.3366399999999999	0.7408746369474811	0.043849134958371	False	0.1011133333333333	0.3804695332187793	0.0424352553018848	False
NTC_5290	NTC	-0.0975596666666666	0.8904681939815576	-0.0049152109497949	False	-0.3088156666666667	0.2414365392583806	-0.1906001038483623	False	-0.3717691666666666	0.8791207245133454	-0.0208010357279098	False	-0.6181120000000001	0.8993681181882356	-0.0284717913271382	False	0.4595846666666667	0.432781736512414	0.1671652247869137	False	-0.2824933333333333	0.3584944703117443	-0.1258557346023077	False	-0.0583996666666666	0.9197783582247836	-0.0021208897912971	False	-0.1740633333333333	0.2414365348598753	-0.1074313689876155	False
NTC_5291	NTC	-0.0348839999999999	0.1984469268020546	-0.0245009735281724	False	-0.3763866666666666	0.4483813877084628	-0.1311152074114256	False	-0.1815458333333333	0.007527644283896	-0.3854836952334483	False	0.2038366666666666	0.1377961229464831	0.1754550610432216	False	0.0591313333333333	0.834068097359276	0.0046594597789267	False	0.3090166666666666	0.240431972076839	0.1912837212405383	False	0.1714223333333333	0.5598158639150467	0.0431906795000979	False	0.1329166666666666	0.4483813834671762	0.0463018434693554	False
NTC_5292	NTC	0.1651336666666666	0.8473974465457563	0.0118752324338797	False	0.135815	0.4099171651116549	0.052601678553889	False	0.1234308333333333	0.564015168091765	0.0306983858322026	False	-0.5754020000000001	0.8646946817944464	-0.0363292781136615	False	-1.1478853333333332	0.678928240806498	-0.193046908415389	False	0.1273	0.6980672863275623	0.0198718754857549	False	0.15134	0.6775160346614629	0.0255886310587111	False	-0.0952223333333333	0.408765619227226	-0.0369963179350412	False
NTC_5293	NTC	0.0717993333333333	0.5420947742292928	0.0190932218690943	False	0.1725466666666666	0.5766269862947666	0.0412567770099075	False	-0.8341725	0.1949532432264249	-0.5923204796251785	False	0.0543113333333333	0.6142261531914367	0.0114961720188574	False	-0.2135453333333333	0.6719180587961735	-0.036875795382897	False	-0.0137833333333333	0.4817221437416271	-0.0043721200537851	False	0.1750266666666667	0.6326020645285273	0.0348074473222012	False	0.1212133333333333	0.5752429082358426	0.0291092276635137	False
NTC_5294	NTC	-0.0723263333333333	0.9922822488298502	-0.0002433620386579	False	0.3043399999999999	0.926868613469482	0.0100376883454806	False	0.4241074999999999	0.176622659800659	0.3193332601677467	False	-0.4684953333333334	0.6286611085997316	-0.0944408849650449	False	-0.284282	0.8963802829175664	-0.0135055853699325	False	-0.1992199999999999	0.8925783636520452	-0.0098322331144682	False	-0.4483466666666666	0.7629350441722744	-0.0526863089905961	False	0.0962033333333333	0.9266671613851056	0.003182043286234	False
NTC_5295	NTC	0.0424436666666666	0.6607738560486351	0.0076376167882969	False	-0.11435	0.4971324924380238	-0.0347084097126528	False	0.2658775	0.1826408393605129	0.1963245058398589	False	-0.0748253333333333	0.0609440018172835	-0.0909179453224279	False	0.0165046666666666	0.5231113559994651	0.0046445097846176	False	0.1327166666666667	0.6643200844102046	0.023573481695466	False	-0.1596966666666666	0.062813155846534	-0.1919473104953815	False	0.09918	0.4979360981381567	0.0300343211794326	False
NTC_5296	NTC	0.1121303333333333	0.0632103129663245	0.1344680479569825	False	-0.0636043333333333	0.0835893311495367	-0.0685558766079802	False	0.2319808333333333	0.4281373034455643	0.0854656665744301	False	0.1955513333333333	0.8127930508494803	0.0176035345738063	False	0.161648	0.8482791101682252	0.0115515645609657	False	-0.1523233333333333	0.9451602535930694	-0.003731091481623	False	0.1178266666666666	0.2031769505650091	0.0815508479072172	False	-0.1422566666666666	0.0836799334335184	-0.1532642988943391	False
NTC_5297	NTC	0.172517	0.7029683453079254	0.0264061819113721	False	0.4583399999999998	0.055193539458697	0.576642941579047	False	0.0228075	0.0698086915873669	0.0263675341204005	False	0.2565579999999999	0.0167567191118632	0.455598521163652	False	0.196478	0.2220549944992316	0.1284061248732823	False	0.0271633333333333	0.707071459775647	0.0040890783507492	False	-0.3960866666666667	0.4868663288402057	-0.1238128340216265	False	0.5449133333333334	0.055193537183687	0.6855618796305651	False
NTC_5298	NTC	0.0500026666666666	0.9039627839416142	0.0021925893827363	False	0.0691996666666666	0.1448637308280922	0.0580613114429645	False	0.0919041666666667	0.5099865760025715	0.0268765698730289	False	-0.199062	0.4432733689020572	-0.070334249914486	False	-0.0155686666666666	0.3717381911903989	-0.0066908340683382	False	0.0648866666666666	0.3200490803305511	0.0321048466136345	False	0.0248336666666666	0.0155677432522206	0.0448936653564017	False	0.1505396666666666	0.1450035713433176	0.1262457711487894	False
NTC_5299	NTC	0.1167003333333333	0.4742746033332159	0.0378074222216116	False	0.3856366666666666	0.0953443622266232	0.393621266897133	False	0.0628175	0.8209513493731448	0.0053823654040958	False	-0.028172	0.5134324470624418	-0.0081562641615586	False	0.0671513333333333	0.6963878838587914	0.0105527510209138	False	0.58512	0.2123075348933707	0.3938060006155018	False	0.5620566666666668	0.3128936327925935	0.2836156344036902	False	0.34474	0.0952940246430899	0.3519569011631676	False
NTC_53	NTC	-0.1069196666666666	0.8456034620082514	-0.007787306559928	False	0.1980599999999999	0.8100465667816663	0.0181205122347722	False	-0.0935724999999999	0.6404439596845577	-0.0181080440906627	False	0.1243279999999999	0.975746927219925	0.0013256855564694	False	0.7044246666666667	0.6643863275142716	0.1250912487380041	False	0.7156566666666666	0.3519145799681884	0.3245951984823832	False	-0.2015766666666666	0.3432713618055444	-0.0936046301736777	False	0.2667233333333333	0.8096535018793704	0.0244587434159653	False
NTC_530	NTC	-0.2416963333333333	0.3004302049230595	-0.1262274583857523	False	0.0649866666666666	0.3941122385513934	0.026279313373035	False	-0.1162324999999999	0.9977376305305968	-0.0001143318294141	False	0.5912213333333333	0.3863189761455109	0.2442063121476169	False	-0.3773553333333334	0.0361377055582945	-0.5441612678866526	False	0.0090866666666666	0.1739793929255729	0.0069013432230823	False	-0.0859966666666666	0.6322391734515148	-0.0171235357713102	False	0.0438066666666666	0.3936902568418469	0.017734924559535	False
NTC_5300	NTC	-0.3498396666666666	0.4402346715353941	-0.1246533855630192	False	0.1794833333333333	0.2018234629391598	0.1247460043660932	False	-0.1317991666666666	0.5332656959339634	-0.0359885997568841	False	0.0749346666666666	0.447844697032544	0.0261426492877846	False	0.2120113333333333	0.5363346413853449	0.0573626664969413	False	0.1431	0.973370550939311	0.0016773892014886	False	0.2266233333333333	0.311794576458367	0.1147011948216811	False	-0.1867366666666666	0.2015548289067122	-0.1298952937305943	False
NTC_5301	NTC	0.153277	0.3100356481275848	0.0779548992504711	False	-0.17929	0.7787609827052323	-0.0194701437653411	False	0.3849241666666667	0.2882311715818744	0.2079587657474708	False	-0.0435786666666666	0.8856332594213433	-0.0022986039322711	False	-0.0588486666666666	0.5646401898755281	-0.0146078993606167	False	0.3951066666666667	0.5489425708848137	0.102914653582914	False	-0.0381799999999999	0.5807676726656463	-0.0090103870628675	False	-0.1107233333333333	0.7783720558220519	-0.0120481119368913	False
NTC_5302	NTC	0.1076593333333333	0.856179255752838	0.007260039315641	False	0.0786533333333333	0.4955273479027596	0.0239839475010303	False	-0.9084525	0.979846461204148	-0.0080325111393477	False	0.7952546666666667	0.0332654709873916	1.1753914259188234	False	-0.2160553333333333	0.3654205081465606	-0.094460922011048	False	-0.6004866666666667	0.6746354540577266	-0.1026416898061016	False	0.2729199999999999	0.6329650443745117	0.0542074449953116	False	0.1543666666666666	0.4953669816641335	0.0470930935136731	False
NTC_5303	NTC	0.051989	0.9772556703374916	0.0005194637410691	False	-0.151257	0.501641593556715	-0.0453175745026244	False	-0.1350558333333333	0.2601922905985099	-0.0789678987631078	False	-0.3455686666666666	0.8502532890310912	-0.0243458929190188	False	-0.3016853333333333	0.9995972375398584	-5.278067825557407e-05	False	-0.6599966666666667	0.7025641559631464	-0.1011867363434169	False	-0.15163	0.8601495001384761	-0.0099205532817513	False	0.2636356666666666	0.5016415895587234	0.0789869500501728	False
NTC_5304	NTC	-0.0279836666666666	0.4818545290721729	-0.0088731744897342	False	0.0793366666666666	0.533135134528631	0.0216718177403472	False	0.2856775	0.7101136338036799	0.0424722878597714	False	0.4735379999999999	0.0725380292750964	0.5395654147295851	False	0.3365479999999999	0.2948990394693853	0.1784803707146688	False	-0.31962	0.4028429216444711	-0.1262065157221564	False	0.0593963333333333	0.1178816065662343	0.0551527001660675	False	0.1330799999999999	0.5331351307015391	0.0363524919684182	False
NTC_5305	NTC	-0.3700296666666666	0.4414419202173418	-0.131407313678901	False	-0.3606216666666667	0.0457189766963783	-0.4831982328921407	False	-0.0253084999999999	0.0691751238999434	-0.0293591267997346	False	0.0496113333333333	0.3353506849097525	0.0235406174714743	False	-0.0228286666666666	0.0350314826148539	-0.0332280713104398	False	-0.1758533333333333	0.2143539710230134	-0.1176227494024612	False	0.3976066666666665	0.3724556551843011	0.1705436093674784	False	0.0981633333333333	0.0457189746718597	0.1315293956702222	False
NTC_5306	NTC	0.091943	0.8581776484308186	0.0061071115945501	False	0.3559099999999999	0.579399836376507	0.0843583689660137	False	0.0067341666666666	0.1644049692165778	0.0052801594738401	False	0.2680680000000001	0.2623882174635642	0.1557624315711457	False	-0.475522	0.5680571794573439	-0.1167919821291186	False	0.3334199999999999	0.4690538414072924	0.1096209283489342	False	0.0049533333333333	0.7918621106367152	0.0005020224971916	False	0.3531533333333334	0.5799204379944944	0.0835672331021454	False
NTC_5307	NTC	0.1921436666666667	0.4444683232339093	0.0676651571097644	False	0.35205	0.1519833848444442	0.2880486785878468	False	-0.2545691666666667	0.7016861513616944	-0.0391672723890798	False	-0.2593653333333333	0.5956825370781624	-0.0583533436040424	False	-0.4858253333333333	0.5287107397682334	-0.1344676431002477	False	0.35574	0.3813021819475505	0.1489592626084734	False	-0.1268733333333333	0.8119691600253994	-0.0114770208171368	False	0.08612	0.1521284438707749	0.0704280383823535	False
NTC_5308	NTC	0.0638236666666666	0.8930841917788501	0.0031342269581958	False	0.45324	0.3160833285246883	0.2267099273265771	False	-0.3557891666666666	0.5852736656462024	-0.0827711533932374	False	0.2997846666666667	0.2159904263036828	0.1995263310724437	False	-0.5235786666666667	0.8144211140262142	-0.046677548984967	False	-0.0856966666666666	0.6635856707820987	-0.0152628334693652	False	0.24126	0.5395746077576371	0.0646452542187731	False	-0.2245533333333333	0.3158386020404655	-0.1123967558296946	False
NTC_5309	NTC	0.007457	0.948042693256648	0.0001727943841157	False	0.5264899999999999	0.1755873579986715	0.3977667518577654	False	0.0424541666666666	0.7594294930899361	0.0050738053205018	False	0.0919413333333333	0.4108659603300304	0.0355169221664647	False	0.447358	0.6315484655940884	0.0892896665172293	False	-0.1081133333333333	0.522955653419657	-0.0304377021865915	False	0.0716966666666666	0.7773599967839339	0.007842024533068	False	0.1173733333333334	0.1757490910065375	0.0886294153456017	False
NTC_531	NTC	-0.0107363333333333	0.9247610556751428	-0.0003647182670505	False	0.1390573333333333	0.5533141546864357	0.035741658819608	False	-0.7747591666666667	0.3189895349144228	-0.3844537553918745	False	0.0091446666666666	0.5981638793185606	0.0020409050221146	False	-0.246592	0.0154687170403443	-0.4464660864255954	False	0.9534633333333332	0.9158145610713568	0.0364151060736119	False	0.2029566666666667	0.9672559757854012	0.0029344648954961	False	0.13202	0.5533141509782136	0.033932865945926	False
NTC_5310	NTC	-0.1974363333333333	0.1864623926285346	-0.1440117885770817	False	0.1376336666666666	0.5304729880648325	0.0378956031233071	False	-0.0313758333333333	0.1541718680311442	-0.0254770155647046	False	-0.472592	0.0797229405591531	-0.5191029407580838	False	-0.3942220000000001	0.6394676970416164	-0.0765505756073621	False	0.3019199999999999	0.266921513263297	0.1731862700276421	False	-0.04061	0.6008370136127514	-0.0089846912721437	False	0.0995646666666666	0.530140691341232	0.0274409042662963	False
NTC_5311	NTC	-0.0463596666666666	0.9924853414568418	-0.0001518695784116	False	0.1814533333333333	0.8487841109939058	0.0129199779457293	False	-0.9468591666666668	0.946565745542646	-0.0225818486878413	False	0.441648	0.1638988959276998	0.3468809263673111	False	0.2640046666666666	0.7793568340400409	0.0285821093560849	False	0.1523566666666667	0.6235280828605705	0.0312550532399921	False	0.2212933333333333	0.901786245094273	0.0099352725177024	False	-0.2143066666666666	0.8475923233151816	-0.0153900015179487	False
NTC_5312	NTC	0.097006	0.5554998480102826	0.0247671892846779	False	-0.21044	0.5441874250833163	-0.0556090852358489	False	0.0121708333333333	0.628504272035098	0.002454756868754	False	-0.1830986666666666	0.2956024032340271	-0.0969126667039762	False	-0.1525353333333333	0.655064748780164	-0.0280231463336633	False	-0.0647466666666666	0.8722217854782622	-0.0038442083823978	False	-0.18442	0.5930538366379434	-0.041845982421162	False	0.1306799999999999	0.5441874213204674	0.0345323861490382	False
NTC_5313	NTC	0.2206636666666667	0.8320754121222724	0.0176171938323867	False	-0.0265233333333333	0.5721344987147461	-0.0064319577792771	False	0.3906441666666668	0.2539167917917743	0.232553823289387	False	0.2109213333333333	0.4345115058727384	0.0763532524631739	False	-0.093642	0.4111937437735001	-0.0361414578026232	False	-0.4084766666666666	0.4704522673699309	-0.1337697499940782	False	-0.0067393333333333	0.5854924944182326	-0.001566751235805	False	-0.4909766666666666	0.5719620396978139	-0.1191270403013042	False
NTC_5314	NTC	-0.0499496666666666	0.3640225062393009	-0.0219214983517265	False	-0.11179	0.4932848027173319	-0.0343086041172603	False	0.0653208333333333	0.6221149750862007	0.0134645405584797	False	-0.0989753333333333	0.2484053298669365	-0.0598641505486906	False	-0.648352	0.6062815999468913	-0.1409034951768065	False	0.4389466666666667	0.2517578962290339	0.2629364711746063	False	0.5484866666666667	0.1700664329508298	0.421995437989387	False	-0.2381033333333333	0.4931248250394662	-0.0731079935715628	False
NTC_5315	NTC	-0.2071536666666666	0.121090567870742	-0.1899370599937306	False	-0.4313333333333333	0.7822637881090504	-0.0460003082081097	False	0.3370041666666666	0.0022732987285766	0.8908177703843113	False	0.4820679999999999	0.0484344872367857	0.6338448410263084	False	0.2034813333333333	0.9706049918276984	0.0026366051922121	False	-0.0531966666666666	0.8654543375007202	-0.0033384015618325	False	-0.0152033333333333	0.676956370022394	-0.0025760424736191	False	-0.22921	0.7826532608618934	-0.0243949580471089	False
NTC_5316	NTC	-0.194493	0.562176704856954	-0.0486479806390634	False	0.3859833333333332	0.120302666391602	0.3549984235339406	False	-0.3007491666666666	0.0946981666226764	-0.3078644194586167	False	0.002448	0.6598055595768009	0.0004420697039066	False	0.136488	0.3744469889353951	0.0582270989169631	False	-0.6557333333333333	0.728619244134664	-0.0901629152707002	False	-0.11134	0.7855817617222389	-0.0116693903926443	False	0.29817	0.1202421482616372	0.2742994857673423	False
NTC_5317	NTC	-0.0599963333333333	0.686046439882968	-0.0098181890640162	False	-0.53607	0.5874064385505875	-0.1238650297474645	False	-0.1714468333333333	0.4299425804781783	-0.0628506159843677	False	0.6747946666666667	0.0134276282176145	1.2632160829211014	True	0.3228213333333333	0.4727198006246231	0.1050448371462459	False	-0.5122599999999999	0.3386028139221378	-0.2409207122256255	False	-0.1279333333333333	0.4939228072690736	-0.0391912149668278	False	-0.30234	0.5874064350582797	-0.0698590734648999	False
NTC_5318	NTC	-0.203163	0.987002054494782	-0.0011543606514231	False	-0.0176899999999999	0.4824701908676971	-0.0055994071047161	False	0.1637008333333333	0.3566415746678018	0.0732999998693164	False	0.0246676666666666	0.5014869400549891	0.0073938955974828	False	0.364108	0.2249348446272022	0.2359213255504616	False	-0.1308433333333333	0.2143539710230134	-0.0875169797235349	False	-0.5444599999999999	0.5893554968064805	-0.1250203542975484	False	-0.0364633333333333	0.4824701867751261	-0.011541721317386	False
NTC_5319	NTC	-0.0892596666666666	0.5133143941574988	-0.0258510773618044	False	0.4547333333333333	0.5064966954890595	0.1343388600327591	False	0.0112575	0.2001536497758458	0.0078649002432064	False	-0.0120853333333333	0.3231929030202294	-0.0059283174717768	False	-0.0501586666666666	0.4744332866086808	-0.016242622616034	False	-0.4796366666666667	0.2141673456942987	-0.3209952783153214	False	0.42271	0.3103331313815627	0.2148093254014453	False	-0.28442	0.5061722511366237	-0.0841034681219316	False
NTC_532	NTC	0.0279436666666666	0.5968360727799594	0.0062634313759909	False	0.1914533333333333	0.8567380600756662	0.0128564626375657	False	0.3063741666666666	0.7981768978827364	0.0299942902373524	False	-0.044792	0.6052791477766588	-0.0097666397270693	False	-0.0856953333333333	0.5901568856576438	-0.0196270182636419	False	-0.0665989999999999	0.4950538288180282	-0.020335843230203	False	-0.1313299999999999	0.7483987055964163	-0.0165301094736761	False	-0.0851766666666666	0.857534268433927	-0.0056854160841848	False
NTC_5320	NTC	0.0985669999999999	0.8709883560674201	0.0059128027844376	False	-0.0570333333333333	0.7682797638887979	-0.0065292105487607	False	0.2283541666666666	0.4055095000884635	0.0895145974169848	False	-0.247982	0.1558529998382403	-0.2001921077206288	False	-0.1193453333333333	0.2709217162414481	-0.0676874435782621	False	-0.1459366666666666	0.627289338909496	-0.0295568586108279	False	-0.1553466666666667	0.7387569012476471	-0.0204278457304526	False	-0.0080633333333333	0.7675050317482377	-0.0009266283376002	False
NTC_5321	NTC	0.2283803333333333	0.1550498042353244	0.1848804521084718	False	-0.2594226666666667	0.0216091692264225	-0.4320326326977167	False	-0.1177491666666666	0.1914249487054681	-0.0845440736520702	False	0.1325146666666666	0.8306782992268893	0.0106763270342104	False	-0.7906253333333333	0.5363346413853449	-0.2139148724126371	False	0.8358066666666667	0.0378742156177753	1.188229857310726	False	-0.1245366666666666	0.7093231510594034	-0.0185753742798031	False	-0.0435346666666666	0.0216381018018399	-0.07247567895513	False
NTC_5322	NTC	-0.0604163333333333	0.8597770178064829	-0.0039641674412952	False	-0.106752	0.0411922842135994	-0.1478711756775536	False	0.2355741666666666	0.7858611974331496	0.0246538152010177	False	0.3513513333333333	0.0596870111369981	0.4300962532296671	False	-0.713122	0.8062033073004067	-0.0667164314775574	False	-0.27734	0.3491739776404173	-0.1267327677095293	False	0.08407	0.2889545843790424	0.0453280564434214	False	0.0083466666666666	0.0410916988874694	0.0115705324701861	False
NTC_5323	NTC	0.0819103333333333	0.0601625316535669	0.0999858057796067	False	0.0312333333333333	0.8866886885514401	0.001631280512455	False	-1.0914558333333333	0.2420985498608815	-0.6723453196973088	False	0.3647413333333333	0.9765619179485262	0.0037569143308575	False	-0.0465919999999999	0.0248789281067952	-0.0747414110590481	False	0.1740866666666666	0.1483147247674195	0.1442857676880837	False	-0.2231466666666667	0.8581469209021714	-0.0148254966667258	False	0.113029	0.8870892231636207	0.0058812036826305	False
NTC_5324	NTC	0.304747	0.4150319143142503	0.116388519092513	False	-0.08404	0.8325274130907436	-0.0066897064741403	False	0.0748341666666667	0.6408128356983274	0.0144631094238614	False	-0.8904320000000001	0.8076438901540866	-0.08261435934234	False	-0.1333586666666666	0.016587602284159	-0.2374072836322457	False	-0.0862766666666666	0.3396250100809208	-0.0404637856282859	False	-0.2418766666666666	0.6745332210280914	-0.0413601012346278	False	-0.1158833333333333	0.8321317703954784	-0.0092484050746585	False
NTC_5325	NTC	0.0925303333333333	0.3122245178760765	0.0467771366623588	False	-0.05138	0.1702331216851061	-0.0395089560335778	False	-0.1169921666666666	0.0422323884145977	-0.1607886939637476	False	-0.1640486666666666	0.7021316732579795	-0.0251948297084575	False	-0.609942	0.545354482386388	-0.1606106062771081	False	0.03388	0.757683794262997	0.0040829466131442	False	0.2167206666666667	0.3350262090808593	0.1029252427194934	False	-0.0853543333333333	0.1702331176919457	-0.0656337222191175	False
NTC_5326	NTC	0.218397	0.3892988189699535	0.0894809448264266	False	0.2899166666666666	0.6303466343155639	0.0581052611806732	False	-0.6829824999999999	0.7657173365262402	-0.0791791993438822	False	-0.540081	0.3167289401866794	-0.2696690605984732	False	0.0440173333333333	0.1123863294077413	0.0417850608637513	False	0.4947366666666667	0.287258843524967	0.2680120085107528	False	0.3170266666666667	0.9416658894986492	0.0082753981188964	False	-0.5001366666666667	0.6303466311193449	-0.1002376727634419	False
NTC_5327	NTC	0.11461	0.6046287749532238	0.0250435672693844	False	-0.2557466666666667	0.3340303004660846	-0.121790177849929	False	-0.1542058333333333	0.3332110334422283	-0.0735994567373823	False	0.3322013333333333	0.0218844253058895	0.5514093175372775	False	-0.0833619999999999	0.4691480923196035	-0.0274002595555506	False	0.1121133333333333	0.7272897314482797	0.0155044381007026	False	0.0776266666666666	0.4334709139266477	0.028181588058803	False	-0.0735199999999999	0.3332696320712004	-0.0350840570460232	False
NTC_5328	NTC	-0.1140596666666666	0.6471811175482967	-0.0215543299702437	False	0.0151679999999999	0.4265351843855584	0.0056128446619501	False	0.2551708333333333	0.2499689307384878	0.153641922853044	False	-0.4451186666666666	0.220961376172134	-0.291857024886726	False	-0.484022	0.0315238663397924	-0.7266915228492897	False	-0.9660933333333334	0.8309855187743526	-0.0776802265130597	False	-0.0061733333333333	0.0964835916360937	-0.0062693072954268	False	0.272484	0.4262402911684753	0.1009132232697792	False
NTC_5329	NTC	-0.2052296666666666	0.3525687589120463	-0.0929189984925783	False	0.1445766666666666	0.3332696365892958	0.0689926000853574	False	-0.1714591666666666	0.5004326118527729	-0.0515499522354184	False	-0.0509286666666666	0.4282296373080675	-0.0187582134993226	False	-0.2982153333333333	0.8728670789692564	-0.0176101778785016	False	-0.1282866666666666	0.0741977849260315	-0.1449137809180313	False	0.3714166666666666	0.2924470221014221	0.1983189678578955	False	0.1102109999999999	0.3331429634283752	0.0526113540247365	False
NTC_533	NTC	0.4495269999999999	0.0201776751541928	0.7620061973735478	False	-0.2448466666666666	0.4145425794205607	-0.0936369199794531	False	-0.2373058333333333	0.5819110314404996	-0.0558009027902314	False	0.022278	0.6167417179373305	0.0046760780994886	False	-0.039602	0.0254041656584414	-0.0631689547215857	False	-0.1268333333333333	0.4262722537113212	-0.0469680239088907	False	0.02339	0.6161812182372775	0.004918719202635	False	-0.3340066666666667	0.414977784516238	-0.1275822473533101	False
NTC_5330	NTC	0.0956003333333333	0.3853849882284976	0.0395885957552085	False	-0.1082766666666666	0.0679159275183609	-0.1264702178078469	False	0.0888108333333333	0.2155958687351054	0.0591799483019581	False	0.1990113333333333	0.6799067011165756	0.0333444839145432	False	0.1743579999999999	0.0274601596313197	0.2722246122921348	False	0.1975733333333333	0.0990784333063526	0.1983677499002674	False	-0.3057233333333333	0.9319316661549006	-0.0093600045092414	False	0.43132	0.0679924057401629	0.5035831768804288	False
NTC_5331	NTC	-0.251373	0.1300090660429071	-0.2227231045886564	False	-0.3408633333333333	0.3648354002635821	-0.1492650859257933	False	0.2077608333333333	0.21161002214978	0.1401271543576036	False	0.5072913333333332	0.0399005418507296	0.709711333226887	False	0.0611813333333333	0.5152584922577289	0.0176186847782526	False	0.2286233333333333	0.6540679132575509	0.0421529199079193	False	-0.1159233333333333	0.3972747486180078	-0.0464747121039982	False	0.0835466666666666	0.3651038173990184	0.0365586533564129	False
NTC_5332	NTC	-0.5910206666666666	0.6466324959083927	-0.1119053152797613	False	-0.1241299999999999	0.180075710266658	-0.0924203539155098	False	-0.7170591666666667	0.589000729003193	-0.1648405497125792	False	-0.5658686666666667	0.1722538749479617	-0.4322280293087719	False	0.280338	0.3418503166887512	0.1306834871983703	False	-0.3780533333333333	0.6628515802200019	-0.0675141645893122	False	-0.0393066666666666	0.0735954389421508	-0.0445403139618169	False	-0.32166	0.1798287096212477	-0.2396820450636108	False
NTC_5333	NTC	-0.0913433333333333	0.647546971822661	-0.0172391106737843	False	-0.21308	0.6690251679975339	-0.0371947215266314	False	-0.2988191666666666	0.6032983977255614	-0.0655811935048448	False	-0.254932	0.0644773002942607	-0.303520294192904	False	-0.160932	0.9919448872906386	-0.0005652666795552	False	-0.0451266666666666	0.8349322648750869	-0.0035356181901064	False	0.0521586666666666	0.0989619521750425	0.0523950365048343	False	0.0780566666666666	0.6690251650881249	0.0136253801923035	False
NTC_5334	NTC	0.0546236666666666	0.7484122975106651	0.0068748847070335	False	-0.0888133333333333	0.6199332511979827	-0.0184425388511443	False	-0.0110558333333333	0.802957966998274	-0.0010537003908941	False	0.1071913333333333	0.417584571589338	0.0406529086678658	False	0.1091113333333333	0.524426114256752	0.0305856187305413	False	0.5608633333333333	0.2315347174211012	0.3563635206446799	False	0.0648866666666666	0.4199729169836285	0.0244479149053274	False	-0.0967	0.6199332479276745	-0.0200802453826167	False
NTC_5335	NTC	0.091017	0.8786109839504932	0.0051154622826223	False	0.011156	0.0236238224232057	0.0181469055097092	False	0.0043408333333333	0.1707535229880543	0.0033321553119298	False	-0.239932	0.3697354173328687	-0.1036767636131268	False	0.0655813333333333	0.9802666507819368	0.0005676570721451	False	-0.1696099999999999	0.9729672277038772	-0.0020186622211852	False	-0.4721333333333334	0.6362358311647835	-0.0927184298129078	False	-0.0053363333333333	0.0236394486914327	-0.0086788132537967	False
NTC_5336	NTC	0.020832	0.1621157315107896	0.0164609222607407	False	-0.123981	0.0344630383202109	-0.1813403679129135	False	0.0025948333333333	0.0480313081913444	0.00342122439626	False	-0.152672	0.7013739668258441	-0.0235191762619095	False	-0.130822	0.9404465568773756	-0.0034884836531487	False	-0.1730933333333333	0.3174713555485614	-0.0862516210558339	False	-0.3405466666666666	0.925042659587646	-0.0115234994034694	False	-0.0144566666666666	0.0345279722456794	-0.0211331735082063	False
NTC_5337	NTC	-0.1678563333333333	0.6181952299848765	-0.0350608825671574	False	0.1385366666666666	0.6710573998210811	0.0240001378870232	False	0.2580774999999999	0.4293403308248034	0.0947656227272051	False	0.1603146666666667	0.7120085625995485	0.0236487833477262	False	0.2395446666666666	0.1144572652710234	0.2254969613233858	False	-0.0466766666666666	0.3167373696621274	-0.0233056920690722	False	0.1853379999999999	0.4929573485384494	0.0569341016077552	False	-0.1206033333333333	0.6708725487829585	-0.0209077912756405	False
NTC_5338	NTC	0.315367	0.0640832761812621	0.376313342166501	False	-0.22076	0.2615555800353846	-0.1285785736304918	False	-0.0121325	0.7728096372201834	-0.001357960038838	False	0.1498746666666667	0.8916887711086807	0.0074617654151383	False	0.1125979999999999	0.4429164727863962	0.0398234542810133	False	-0.3194099999999999	0.8058312623239089	-0.0299465682219964	False	-0.13525	0.9193735545785178	-0.0049377060150173	False	-0.5075566666666668	0.2611249475950925	-0.2959824996004209	False
NTC_5339	NTC	-0.0175563333333333	0.6886686791757751	-0.0028439446147667	False	-0.1682566666666667	0.2502048680362163	-0.1012407505559022	False	0.0384408333333333	0.3177393691737503	0.0191408045869065	False	0.0876879999999999	0.5872109344431747	0.0202739799802412	False	0.7611413333333334	0.3284358042647594	0.3680495146458748	False	0.2541133333333333	0.4869361755733848	0.0794175215613347	False	-0.1624666666666666	0.2739226449798784	-0.0913667145771941	False	-0.0037966666666666	0.2501004306259116	-0.0022851588446809	False
NTC_534	NTC	-0.0577763333333333	0.7086423505447683	-0.008641773526715	False	-0.07613	0.191625502969985	-0.0546268296786695	False	-0.0863124999999999	0.3291066071330455	-0.0416598846034756	False	0.2177046666666666	0.2978493766785034	0.1145133740564764	False	0.127685	0.0793204319049289	0.1405320172985525	False	-0.2181169999999999	0.4429249944086449	-0.0771413983050145	False	-0.00965	0.5434580438253063	-0.0025556478952987	False	-0.0702433333333333	0.1917980531788374	-0.0503754142901251	False
NTC_5340	NTC	0.112957	0.4261920445407071	0.0418386697506536	False	0.19727	0.2691710884129671	0.1124382954379709	False	-0.6484591666666667	0.5518890708921798	-0.1673985706828306	False	-0.1010666666666666	0.0199049782888979	-0.1719182700226473	False	0.4092746666666665	0.5237685235663863	0.1149491302952466	False	-0.0580809999999999	0.0152999819631115	-0.1054349667431139	False	0.0761966666666666	0.5696399940465139	0.0186224292750105	False	-0.2191766666666667	0.269171083938025	-0.1249244746385753	False
NTC_5341	NTC	0.186196	0.446897946490968	0.0651298043747517	False	-0.012893	0.1219455944048774	-0.01178206028009	False	-0.1023024999999999	0.7232076177440647	-0.0143977477574197	False	0.4754246666666666	0.3818528955754038	0.1987769129047823	False	0.0323446666666666	0.2735670346607101	0.0182079849434678	False	0.4948633333333333	0.3307478516480261	0.2377833004526771	False	-0.1608633333333333	0.7114118403491628	-0.0237882945419853	False	-0.016769	0.1218844304634956	-0.0153277340923047	False
NTC_5342	NTC	0.1758403333333333	0.0637183392020622	0.2102585381246366	False	0.1191766666666666	0.4283070130720953	0.0438861895016101	False	-0.1467891666666666	0.2227495934347935	-0.0957334108228693	False	-0.198912	0.9151597582918268	-0.007658725657857	False	-0.205392	0.1521199856842001	-0.1679723964267763	False	-0.6416166666666666	0.3302451608296858	-0.3087225450519986	False	-0.0428133333333333	0.8788149053226715	-0.0024019387044622	False	0.3136699999999999	0.4283070087559069	0.1155073523165104	False
NTC_5343	NTC	-0.0523793333333333	0.0669894042161077	-0.0614930170168457	False	0.2312233333333333	0.0574189341920854	0.286935410045984	False	-0.2123758333333333	0.8551897754888967	-0.014428283203218	False	0.2785313333333333	0.7973707429083556	0.0273906887340661	False	0.125828	0.185902991695889	0.0919442335241316	False	0.2240433333333333	0.972563911381052	0.002706857878661	False	0.2045766666666666	0.6648745474397311	0.0362633197275251	False	0.0692033333333333	0.0573524298649264	0.0859123520441856	False
NTC_5344	NTC	-0.0225479999999999	0.7097791064546128	-0.0033568738381688	False	0.1050099999999999	0.2287424248286309	0.0672750008676915	False	-0.3249291666666666	0.6047367102732544	-0.0709754693708571	False	0.028088	0.8991659061047743	0.0012965468188307	False	-0.7798153333333333	0.982279907940708	-0.0060550626449575	False	0.2122266666666666	0.9467707560278816	0.0050414795004958	False	-0.2002433333333333	0.608666008140321	-0.0431766580432157	False	0.0048566666666666	0.2288404818496111	0.0031105354412543	False
NTC_5345	NTC	0.1013936666666666	0.2424456507761773	0.0623962026282019	False	-0.1382533333333333	0.9220351037033364	-0.0048737817413887	False	-0.0238691666666666	0.4436223557254528	-0.0084254954210646	False	-1.2262386666666667	0.6855317380488234	-0.2010693386988156	False	-0.0897186666666666	0.8021023535029561	-0.0085923754906275	False	-0.2280966666666666	0.1051773566776976	-0.2230962740812791	False	-0.0224099999999999	0.5197065913330158	-0.0063698581793996	False	0.1875656666666666	0.9220351029770012	0.0066121670150185	False
NTC_5346	NTC	-0.1050629999999999	0.345885358451675	-0.0484411685365143	False	0.2383066666666666	0.9337206660035942	0.0070974943317462	False	0.3029608333333333	0.911742556444456	0.0121571437364539	False	0.007918	0.8032933982428305	0.0007532061019135	False	-0.236582	0.9782535193041098	-0.0022590223980945	False	-0.241849	0.0249217184989537	-0.3877860106211895	False	-0.4140133333333333	0.1153866662706455	-0.3882800754357458	False	0.00368	0.9337206653855754	0.0001096015472762	False
NTC_5347	NTC	-0.0186456666666666	0.2128488637961479	-0.0125285578885927	False	-0.2212456666666666	0.6679176977060732	-0.0387792875469505	False	-0.0675524999999999	0.5276907465963329	-0.0187539602715327	False	0.0518146666666666	0.3807413437006345	0.0217295147770539	False	0.2416779999999999	0.8583754550074816	0.016028739759219	False	0.5238733333333333	0.3490438116133667	0.2394730082200261	False	-0.46976	0.5533124167121046	-0.1207422172900696	False	-0.1294253333333333	0.6681022229850007	-0.0226697638801948	False
NTC_5348	NTC	-0.0192029999999999	0.0178805273831455	-0.0335595406364717	False	-0.2484633333333333	0.8631117523129519	-0.0158849988122073	False	0.1956541666666666	0.1949532432264249	0.1389280632491057	False	-0.3248853333333333	0.9125253202724994	-0.0129158411600247	False	0.2588713333333333	0.5908538374500031	0.0591572614291402	False	0.13384	0.1219439972252724	0.1223082884851296	False	-0.04981	0.8866630444572058	-0.0026021437490407	False	0.2643143333333333	0.8631117510462234	0.0168984004866226	False
NTC_5349	NTC	-0.0165866666666666	0.6901687856688339	-0.0026711945330712	False	0.0770066666666666	0.5281491595891269	0.0213495906237097	False	-0.0853558333333333	0.7348289628634721	-0.0114217828248281	False	-0.784482	0.6163820750484443	-0.1648588918674803	False	0.0833479999999999	0.6997500011394058	0.0129236985169046	False	-0.57872	0.444731012643846	-0.2036530637752829	False	-0.19501	0.263767390695627	-0.1128676726791627	False	0.1328933333333333	0.5284808134370946	0.036807569550458	False
NTC_535	NTC	0.2074736666666666	0.3509888882156283	0.0943396522882532	False	0.0603233333333333	0.9131812711486562	0.0023793334920844	False	0.1259108333333333	0.7239804258764879	0.0176619124319547	False	0.0217246666666666	0.1072313172923546	0.0210659391199111	False	0.5244013333333334	0.2944338683274946	0.2784635241328685	False	0.0085966666666666	0.6544329552107113	0.0015829458331624	False	-0.0643133333333333	0.7000457022243588	-0.0099604378668818	False	0.1178433333333333	0.9135834920217978	0.0046255578254519	False
NTC_5350	NTC	0.1292136666666667	0.8132597672138542	0.0115996028771171	False	0.2251966666666666	0.5414976546049809	0.0599931621949555	False	0.3021175	0.5745100528780379	0.0727203975276567	False	0.3990046666666667	0.1226916465831097	0.3635670692120286	False	0.7807946666666666	0.7087443101647833	0.1167369343488679	False	-0.2544566666666666	0.9037855800692394	-0.0111794498655976	False	0.0730466666666666	0.716738255375478	0.010565427117152	False	0.2112066666666667	0.5414976508263023	0.0562661789878483	False
NTC_5351	NTC	-0.3305696666666666	0.1424523074399258	-0.2797711951336677	False	0.15382	0.2264952681423039	0.0992048041127978	False	0.1179041666666666	0.9166500643063358	0.0044563561997799	False	-0.0433453333333333	0.6874106493705423	-0.0070559156472493	False	-0.5110553333333333	0.7921657727959459	-0.0517105851022158	False	0.6449133333333334	0.7673221983563348	0.0741793746798313	False	0.112712	0.1908756639020876	0.0810680428106743	False	0.1326066666666666	0.2272750902450402	0.0853255158183864	False
NTC_5352	NTC	-0.151673	0.7538201750758889	-0.0186151675486166	False	-0.1299666666666667	0.9733008434831704	-0.0015274852698916	False	-0.0469225	0.6371280813479521	-0.0091861704646462	False	0.2388913333333333	0.2194231945160676	0.1573618938549718	False	0.4856913333333332	0.12514146531091	0.4383843971872864	False	0.2943333333333333	0.4280388149538516	0.1084667919604132	False	0.0208086666666666	0.479230899443024	0.0066474365146445	False	0.14622	0.9733008432337338	0.0017185090916543	False
NTC_5353	NTC	0.0753609999999999	0.9719777035083322	0.0009302333776851	False	0.2497333333333333	0.6018046388330582	0.0550773053797318	False	0.3750775	0.148587210311843	0.3105711355615975	False	0.2594946666666666	0.4802661524593563	0.0826537273998984	False	-0.257252	0.3556103119341965	-0.1155127475205134	False	0.4468933333333333	0.3107848544746011	0.2268163111742999	False	-0.227578	0.3883786038063608	-0.0934764582135937	False	-0.2800366666666667	0.6016280923520128	-0.0617962213559153	False
NTC_5354	NTC	0.2287936666666666	0.7786922158322376	0.0248548093224618	False	-0.114501	0.0651355023456386	-0.1358190518709635	False	-0.1957591666666666	0.957035706654086	-0.0037334911368724	False	-0.3731346666666667	0.0745108480348812	-0.4208139985943521	False	0.2217246666666667	0.3330789252223078	0.1058630729933951	False	0.0162943333333333	0.0071620314343898	0.034950754773415	False	0.3825466666666667	0.1826220363844148	0.2824903690391742	False	0.1489193333333333	0.06506167608242	0.1767188130792771	False
NTC_5355	NTC	-0.1777596666666666	0.9184953112264248	-0.0065634301903862	False	-0.8267533333333335	0.5662849246594546	-0.2041791367845483	False	-0.3200391666666666	0.5626228570233371	-0.0799402241886088	False	-0.2593686666666666	0.1817577660342058	-0.1920643194214927	False	0.0171446666666666	0.4849432887100848	0.0053887238348845	False	-0.0435999999999999	0.0969226623947689	-0.0441918553773602	False	0.0582266666666667	0.9003731505775431	0.0026538238202726	False	0.0530066666666666	0.5657701629248789	0.0131117269307467	False
NTC_5356	NTC	-0.4275763333333333	0.6890435913042716	-0.0691618838752389	False	-0.2399566666666667	0.4771115960467779	-0.0771172802335158	False	-0.3761791666666666	0.4745767112502372	-0.1217667802726704	False	-0.1228919999999999	0.2833899585592244	-0.0672975692245297	False	0.1400779999999999	0.1319934847431242	0.1231912476380426	False	0.2117533333333333	0.8467970865781199	0.0152929622821917	False	0.0555666666666666	0.7303059047410879	0.0075845826100837	False	0.0440233333333333	0.4774258989589253	0.0141356293152484	False
NTC_5357	NTC	-0.5489696666666666	0.2445031653044833	-0.3358132619181205	False	0.2955466666666666	0.1147760471357064	0.2778578251983255	False	0.2049741666666667	0.9420520330107176	0.0053139775838087	False	-0.1271253333333333	0.3445293917222847	-0.0588302637452972	False	0.3751213333333333	0.7791632095562303	0.0406524848759869	False	0.32016	0.9447576627442072	0.0079014133464677	False	-0.0609933333333333	0.1029896657168864	-0.0602130060647373	False	0.0460499999999999	0.1147177219795179	0.0433040148138943	False
NTC_5358	NTC	-0.0113123333333333	0.8485938762706352	-0.0008065705722028	False	0.1019799999999999	0.4630856349531629	0.0340958596810858	False	0.3089241666666666	0.9176728679836544	0.0115266120261671	False	0.0870746666666666	0.573216943951537	0.0210442908253026	False	0.1950546666666666	0.5656642477877717	0.0482645743451957	False	0.4576166666666666	0.3808897020669151	0.1918332585706599	False	0.2505233333333333	0.7574980493371941	0.0302177439700483	False	0.25843	0.463394801004089	0.0863282425035937	False
NTC_5359	NTC	-0.1879863333333333	0.352700617519745	-0.0850814451831952	False	-0.05868	0.4558533242266749	-0.0200201415969343	False	-0.0926491666666666	0.3078537969846866	-0.0474044543584791	False	0.074418	0.4036364217471593	0.0293214103211604	False	0.1365713333333333	0.3016993493082481	0.0710752217107172	False	-0.3827933333333333	0.9150119979737932	-0.0147655681183681	False	0.0183066666666666	0.5482044061085455	0.004779092234384	False	0.189324	0.4560065344802472	0.0645649618892555	False
NTC_536	NTC	0.0112003333333333	0.9209201819229448	0.0004007256310873	False	-0.0879466666666666	0.8104396778524591	-0.0080277105886098	False	-0.0496458333333333	0.2547760585746113	-0.0294817504397931	False	-0.069392	0.942770477050506	-0.0017760206458675	False	-0.0960946666666666	0.0502807837902136	-0.124788338199726	False	0.2570599999999999	0.2213417427870617	0.1683580216381724	False	-0.0097863333333333	0.0091458869574887	-0.0199521236265554	False	-0.0659366666666666	0.8104396761145468	-0.0060186531524202	False
NTC_5360	NTC	0.2210003333333333	0.094145570832234	0.2267905657055154	False	0.2421166666666666	0.8250175970184015	0.020225648695635	False	-0.5155191666666668	0.0896675959767543	-0.5399364606727043	False	0.3892279999999999	0.9155651399100944	0.0149116171537266	False	0.3260046666666667	0.348817018820437	0.1491152954110597	False	0.08696	0.9806314337236824	0.0007386547399421	False	0.0031066666666666	0.4803403128769119	0.0009893209929043	False	0.2644333333333333	0.8252150202796454	0.0220624334437165	False
NTC_5361	NTC	0.0609573333333333	0.1886784767498116	0.0441500334410423	False	0.49802	0.4824701908676971	0.1576380286201647	False	-0.8309058333333333	0.201423958526881	-0.5782181241106372	False	-0.203292	0.7597551530229852	-0.0242580914588729	False	-0.144282	0.9003751914286008	-0.0065758656700426	False	0.1500233333333333	0.0925274730198101	0.1550835151268838	False	-0.1367033333333333	0.5615334379424398	-0.0342611878131836	False	-0.0611633333333333	0.4824701867751261	-0.0193600004070497	False
NTC_5362	NTC	-0.015213	0.6174778956498492	-0.0031852764071698	False	-0.4709433333333334	0.7737093161641573	-0.052473529941419	False	0.2294141666666666	0.7131870494290522	0.0336772085689047	False	-0.0009693333333333	0.1019885147848266	-0.0009610443048145	False	-0.2931486666666666	0.4390254970206988	-0.1048036550903385	False	0.6230566666666666	0.0331025469066178	0.9222102163176126	False	-0.2335279999999999	0.0898269104792444	-0.244408895567893	False	0.3252166666666666	0.7733211180368229	0.0363072308938126	False
NTC_5363	NTC	0.0431136666666667	0.9116290339638627	0.0017323869589086	False	0.0700333333333333	0.6521243704484951	0.0130030588528227	False	0.0829641666666666	0.6982490222177764	0.0129415524644609	False	-0.1475586666666666	0.5669716723494103	-0.0363641570235646	False	0.3535446666666667	0.7581427327750171	0.042513400975461	False	-0.16738	0.2488402373171019	-0.1011108088247308	False	-0.1098746666666666	0.1039624393530236	-0.1080203711239791	False	0.07122	0.6526727314601696	0.0131973887451109	False
NTC_5364	NTC	-0.0342663333333333	0.2825036701806279	-0.018811391373894	False	-0.1121166666666666	0.5391495628476308	-0.0300798637565236	False	0.3151541666666666	0.612674765145528	0.0670553542556952	False	-0.7216086666666666	0.9399244502715632	-0.0194163625970836	False	-0.2103086666666666	0.4700784007398704	-0.0689454278171489	False	-0.2984833333333333	0.1319501651289853	-0.2625429736564921	False	0.1991633333333333	0.981488970945861	0.0016161260508203	False	-0.1481133333333333	0.5398199214929265	-0.0396575067838182	False
NTC_5365	NTC	-0.335137	0.7086423505447683	-0.0501274118195344	False	-0.6312066666666668	0.0655056581806498	-0.7471727036637327	False	0.3316475	0.4454649259353408	0.1164701197280337	False	-0.0072953333333333	0.2388004192162336	-0.0045374413775425	False	0.3106713333333334	0.1309604092841566	0.2742792859883255	False	-0.0126336666666666	0.0498321333837768	-0.0164552310620399	False	0.1481633333333333	0.2763901451335743	0.0827458800008878	False	0.0293066666666666	0.0655798945592346	0.0346765062731087	False
NTC_5366	NTC	0.047181	0.3006678971510407	0.0246243744137637	False	0.3871533333333332	0.0628788606855883	0.465162924303021	False	-0.5411391666666667	0.3833305229893898	-0.2253447424007101	False	0.0290313333333333	0.4614073470968717	0.0097520746893942	False	0.5448446666666666	0.1268907085514906	0.4884914795203607	False	-0.0861399999999999	0.3720200418748334	-0.0369914157045956	False	-0.4897033333333334	0.9066334765089382	-0.0208458134804208	False	0.1673933333333333	0.0628788582263062	0.2011223121148354	False
NTC_5367	NTC	-0.2711696666666666	0.4836008299079205	-0.0855575448748515	False	-0.04918	0.4514227252722385	-0.0169875874878196	False	0.1578541666666666	0.9092900524176368	0.0065189919261265	False	0.2677279999999999	0.4555227865218662	0.0914264062136114	False	0.1738746666666666	0.4350057294734429	0.0628565653554305	False	0.4112100000000001	0.8706285841728102	0.0247413042842713	False	0.25639	0.7551715590085021	0.0312678821139199	False	-0.0209433333333333	0.4514227210431488	-0.0072341746945349	False
NTC_5368	NTC	0.091285	0.503846701741383	0.027175688735079	False	-0.3488983333333333	0.1982631490482683	-0.2451910949812237	False	0.0548308333333333	0.3906870208733818	0.0223803569694375	False	-0.282942	0.0910355588168052	-0.29448290356904	False	-0.0598053333333333	0.9529041709555196	-0.0012529679089177	False	0.7788533333333334	0.6431554559272256	0.1492937549522894	False	-0.1923466666666667	0.6932579348509788	-0.0306033454249896	False	-0.211381	0.1982631448547859	-0.1485496907666993	False
NTC_5369	NTC	-0.1449763333333333	0.827114119400593	-0.0119510610329361	False	-0.15237	0.1738155722305471	-0.1157876874426363	False	0.1238041666666666	0.1702711023823457	0.0951879542440023	False	-0.1417153333333333	0.2868438264165964	-0.07685994772695	False	-0.5299453333333333	0.0140081185390999	-0.9823173704352476	False	-1.2700933333333333	0.972563911381052	-0.0153450767528672	False	0.1431493333333333	0.6324206079256528	0.0284858565305983	False	0.27621	0.1736551614810496	0.2100058614339366	False
NTC_537	NTC	-0.1832443333333333	0.9211222879702998	-0.0065386542489971	False	-0.04201	0.6430128409026438	-0.0080566926787429	False	-0.0956764999999999	0.0579399835937481	-0.1183539001842672	False	-0.0007019999999999	0.8157674216281853	-6.208041710191245e-05	False	0.5360879999999999	0.4510604067546758	0.1853606242827205	False	0.1389966666666666	0.8111214790833836	0.0126367565770711	False	0.1666483333333333	0.4155777466474611	0.0635509613065894	False	0.1496433333333333	0.6426494793067167	0.0287353867838027	False
NTC_5370	NTC	0.0094336666666666	0.4593132294348704	0.0031875514935881	False	0.2872399999999999	0.6081756797238175	0.0620354959086759	False	-0.9409225	0.8868519633217716	-0.0490680434324702	False	0.078898	0.9794145726085158	0.0007127202265817	False	-0.340272	0.5162367418576221	-0.0977094753118732	False	0.2711866666666667	0.0118104937297669	0.5227752008300526	False	-0.29113	0.8242528885664754	-0.0244373131015108	False	0.0700433333333333	0.6083530780532127	0.0151184535685282	False
NTC_5371	NTC	0.196027	0.3824654535866884	0.081823196191503	False	-0.2554933333333333	0.5056857995172341	-0.0756564921757001	False	-0.3841025	0.0626579935400789	-0.4620843402031706	False	0.2431513333333333	0.8769654148249468	0.0138638893452883	False	0.2982479999999999	0.8840131954556204	0.0159685714242201	False	-0.47275	0.3898880400391604	-0.1933831560123248	False	0.0943433333333333	0.5851418960085926	0.0219573546977659	False	0.0476433333333333	0.5058479201158292	0.014101475293415	False
NTC_5372	NTC	0.0143203333333333	0.3892988189699535	0.0058672827781335	False	-0.0449666666666666	0.8682969658188341	-0.0027578828553419	False	-0.5006258333333333	0.6822917697142128	-0.0831188407532003	False	0.0748946666666666	0.933015936103279	0.0022551486908525	False	-0.2272553333333332	0.7816813920081523	-0.0243095544429147	False	0.2042566666666667	0.3473544598147934	0.0938002009137086	False	-0.0159299999999999	0.3175621863016833	-0.0079358674829185	False	-0.1835799999999999	0.8682969645443644	-0.0112592766459406	False
NTC_5373	NTC	-0.0251689999999999	0.3876185103126756	-0.0103594469344142	False	-0.0370466666666666	0.5902032977776719	-0.0084836262137878	False	0.1401808333333333	0.6841841806656277	0.0231055822284721	False	-0.560532	0.0031260084132965	-1.4041381854223274	True	0.1191413333333333	0.1367206344914192	0.102957881695012	False	-0.0091899999999999	0.6566249400027797	-0.0016788533317567	False	-0.3574633333333333	0.7574980494375241	-0.0431166843282546	False	-0.0476166666666666	0.5905533324919161	-0.010891878018097	False
NTC_5374	NTC	0.067951	0.2714811659277659	0.038477953259059	False	-0.0234366666666666	0.5947612261433097	-0.0052886561370491	False	-0.0931648333333333	0.0271688135289129	-0.145889544757252	False	0.095568	0.7448224884027015	0.012227659843425	False	0.5435080000000001	0.4114811455365126	0.2096038926954757	False	-0.7221000000000001	0.4574901564760414	-0.2452383353892488	False	0.03008	0.7656579526606018	0.003488233283139	False	-0.7401099999999999	0.5947612226998975	-0.167011264565716	False
NTC_5375	NTC	0.0291216666666666	0.46894537737467	0.0095774679427645	False	-0.0621433333333333	0.1392186329744277	-0.0532135000816241	False	-0.6021208333333333	0.7243669355296489	-0.0843218334634781	False	0.1860846666666666	0.4626515911810364	0.0622910866332399	False	0.632688	0.1375210384757845	0.5451435035138676	False	0.3102266666666666	0.4547388795354351	0.106171326845047	False	-0.51036	0.6958947338192265	-0.0803594738293509	False	0.0708733333333333	0.1392186292792224	0.0606890229022338	False
NTC_5376	NTC	0.2773303333333333	0.1821714258491263	0.205091256680837	False	-0.2694833333333333	0.2933901312021109	-0.1435145614808106	False	0.2081261666666667	0.2359290049004839	0.1305406162121094	False	-0.508112	0.238189872518295	-0.3165927522658883	False	0.0137646666666666	0.7945008215857073	0.0013751679615104	False	0.4146466666666667	0.2838364395008166	0.2267834683670299	False	-0.0943833333333333	0.1569702454948869	-0.0759014402964012	False	-0.3696266666666666	0.2935066282620068	-0.196782616074329	False
NTC_5377	NTC	0.0196903333333333	0.3377416292083959	0.0092823264823744	False	0.0586599999999999	0.2566329498049137	0.034649733684903	False	-0.1780925	0.9510811739036664	-0.0038792847159614	False	-0.3075653333333333	0.5932058995382341	-0.0697541378277095	False	-0.8935086666666667	0.190050611235284	-0.6443365564231891	False	-0.7868433333333333	0.5001839368119692	-0.2367377579319665	False	0.2277733333333333	0.2587883789023757	0.1337155265659986	False	0.2669266666666667	0.2572713542975576	0.1573822495125419	False
NTC_5378	NTC	0.413757	0.7880795253617419	0.0427948680983935	False	-0.20302	0.369415328883597	-0.087803122459943	False	0.3443008333333334	0.4451575283516341	0.1210170182781666	False	0.0735146666666667	0.3150032346933934	0.036881204555735	False	0.2555646666666666	0.4528816115604435	0.0879181587188646	False	-0.5494666666666665	0.7832067339177249	-0.0583113737008055	False	-0.11967	0.8589478438145345	-0.0079021937823867	False	-0.2507933333333333	0.3698211446139702	-0.1083447919477416	False
NTC_5379	NTC	0.0278563333333333	0.5373826390611431	0.0075133090580377	False	-0.0290533333333333	0.6281860162541939	-0.0058662089539356	False	-0.1066125	0.5351306078438794	-0.0289495804244711	False	-0.3948686666666666	0.1990483380871941	-0.2768193003163281	False	0.3990613333333334	0.2757849122790519	0.223246680986285	False	-0.3845533333333333	0.6582708714534234	-0.0698331017955442	False	0.0222266666666666	0.0376858202096057	0.0316468176118268	False	-0.2440299999999999	0.6281860130424879	-0.0492725213436659	False
NTC_538	NTC	0.049282	0.3301011978382697	0.0237220336051036	False	0.1315566666666666	0.9468334276411192	0.0031213684441806	False	0.0684441666666667	0.9942412836333968	0.0001716721872854	False	0.244338	0.8582704060030706	0.0162181453967993	False	-0.2275753333333333	0.2672042749013654	-0.1304363038479093	False	0.5313	0.2993381125467942	0.2783151209409846	False	-0.2317866666666667	0.286411395918217	-0.1258624097297758	False	-0.3761366666666666	0.9466315740595386	-0.0089592045735633	False
NTC_5380	NTC	0.3541903333333334	0.4858283524800844	0.111044741660742	False	0.1295133333333333	0.8139798178595727	0.0115767258328898	False	-0.0190624999999999	0.8323967324135334	-0.0015187023845312	False	-0.2845253333333333	0.3140198967277937	-0.1431284299012721	False	-0.0698019999999999	0.838404829579188	-0.0053430798505959	False	-0.09364	0.6048702711939895	-0.0204451478589677	False	-0.0369033333333333	0.9054213354004484	-0.0015923521145829	False	-0.4433299999999999	0.8137830412370318	-0.0396742067707992	False
NTC_5381	NTC	-0.0648483333333333	0.4194164504986654	-0.0244708129614731	False	0.4339399999999999	0.3177998667401865	0.2160354187514719	False	0.0449941666666666	0.2021524840459362	0.0312403910909245	False	0.2453980000000001	0.9716723703649256	0.0030626029458579	False	0.128398	0.9987917130300882	6.741789226762405e-05	False	-0.2481133333333333	0.8305910767805689	-0.0200010953627073	False	0.1097233333333333	0.1769957720997934	0.0825160182265725	False	0.18007	0.3177998622172825	0.0896471824158784	False
NTC_5382	NTC	-0.2572433333333333	0.8176079177012656	-0.0224971929476915	False	-0.2177036666666666	0.2959603379631045	-0.1151144026864689	False	-0.7217091666666666	0.2534879156725546	-0.4301695089030856	False	-0.1598583333333333	0.3047789882896874	-0.0824892941844728	False	-0.7999086666666666	0.7276121487360707	-0.1104674334651872	False	0.6143533333333334	0.0921359769175024	0.6362063452203157	False	-0.1571233333333334	0.274594101736814	-0.0881947089964874	False	-0.0847556666666666	0.29584317980912	-0.0448305299582805	False
NTC_5383	NTC	0.040387	0.7786922158322376	0.0043874080901406	False	0.4422999999999999	0.7791499628914765	0.0479360076743151	False	-0.0678055666666666	0.0333892790576259	-0.1001076611496737	False	-0.1862386666666666	0.2687495559015062	-0.1062775131890378	False	-0.2453786666666666	0.4106192978673992	-0.0948537353997849	False	-0.19952	0.0968209497228666	-0.2023193976128036	False	-0.0573566666666666	0.3465270384968443	-0.0263991441854111	False	0.22313	0.779149960880956	0.0241825943996558	False
NTC_5384	NTC	-0.1455463333333333	0.8583775378822807	-0.0096528737872275	False	-0.0176266666666666	0.7713809920423165	-0.0019870729408171	False	0.4728541666666667	0.3644952421997041	0.2072558284894691	False	-0.141222	0.9973501013888778	-0.000162739126679	False	-0.0460053333333333	0.3295613304016427	-0.0221775036268939	False	0.0661833333333333	0.7599936413104426	0.0078883942363271	False	0.0230966666666666	0.9694920145785572	0.0003107832895443	False	-0.1205633333333333	0.7707992296015895	-0.0136307371203563	False
NTC_5385	NTC	-0.0072996666666666	0.9681214905378644	-0.0001027073262677	False	0.21044	0.6902015774510494	0.0338859016010058	False	-0.2406891666666666	0.2178976324200536	-0.1592754515703571	False	0.0561096666666666	0.3077986315682692	0.0287131857445913	False	-0.1384486666666666	0.4489409164023219	-0.0481539430720091	False	0.1158433333333333	0.9495896547994648	0.0026023075825805	False	-0.25159	0.3453527369535137	-0.1161684364402408	False	-0.1206666666666666	0.6907622276506657	-0.0193876845113375	False
NTC_5386	NTC	-0.0807729999999999	0.7701154175209647	-0.0091632269169919	False	0.1384933333333333	0.8647065854121434	0.0087432549679134	False	0.3174074999999999	0.4948764595053142	0.0969690083514885	False	-0.4462986666666666	0.1620503178158936	-0.3527322015804546	False	0.0710546666666666	0.8557996077927109	0.0048052790917187	False	-0.3190633333333333	0.5845541856795687	-0.0743976646637548	False	-0.2205533333333333	0.661543978470487	-0.0395763722780629	False	0.04157	0.8647065841598823	0.0026243654036566	False
NTC_5387	NTC	-0.1556353333333333	0.8796148152721086	-0.0086700498015225	False	0.0020333333333332	0.28944753363252	0.0010948079649205	False	-0.2232424999999999	0.4197712128923602	-0.0841595979952838	False	-0.3035786666666666	0.9421605513978908	-0.0078551234349467	False	-0.633532	0.9388401188974848	-0.0173640732723591	False	-0.6704333333333335	0.9503951718921418	-0.0148137465122105	False	0.4994866666666666	0.1231222011492957	0.4543648537842615	False	0.0832199999999999	0.2896784541552394	0.0447793343154235	False
NTC_5388	NTC	0.277417	0.1370599170833457	0.2394357096010441	False	0.0945073333333333	0.5048755876521505	0.0280512535244359	False	-0.0459291666666666	0.3028671783159278	-0.0238256536389299	False	0.087196	0.2749912630904723	0.0488891495597783	False	-0.0116719999999999	0.3751260908949992	-0.0049702028882671	False	0.7714333333333333	0.0726534489484947	0.8784648979712217	False	0.1328199999999999	0.8246498727303435	0.0111210722211482	False	0.0901626666666666	0.5058479201158292	0.0266863489062145	False
NTC_5389	NTC	-0.0324563333333333	0.051193222079002	-0.0418942305077157	False	0.0266199999999999	0.8281777153335196	0.0021795513573224	False	-0.2549791666666666	0.5472463244593159	-0.0667579178738938	False	0.2015713333333333	0.4818564644531086	0.0639147040567937	False	0.3071313333333333	0.4009268464235161	0.1219111334203107	False	0.37555	0.1551022206361246	0.3039634041822388	False	-0.38242	0.9203856026263084	-0.0137786627801264	False	0.1438333333333333	0.8281777137527284	0.0117765642400017	False
NTC_539	NTC	0.1140136666666666	0.6315310011957671	0.0227577350491697	False	-0.1620013333333333	0.6357619966898029	-0.0318665429112708	False	-0.3414391666666666	0.7508096881630033	-0.0424989781598286	False	0.1122213333333333	0.2613020338236281	0.0654090132449843	False	0.2311546666666666	0.8629364019224729	0.0147988015588443	False	-0.69431	0.1107762071010115	-0.6634503567440112	False	-0.1844343333333333	0.7376026062023759	-0.0243780796882074	False	0.0703933333333333	0.6363046086960388	0.0138206702567418	False
NTC_5390	NTC	-0.0358563333333333	0.7621486051623836	-0.0042296253017176	False	0.2190333333333332	0.339386264355949	0.1027936002414379	False	-0.2414325	0.6192035711667969	-0.050258170000419	False	0.478718	0.0519073458185138	0.6150430884832832	False	0.1637113333333333	0.4540980513683524	0.0561284898551451	False	0.4377299999999999	0.2790916272106857	0.2426132498275778	False	-0.1709933333333333	0.8009137282845147	-0.0164861960621045	False	0.31231	0.3392581000931928	0.146620105234086	False
NTC_5391	NTC	0.1593536666666666	0.0609303578074017	0.1936412009759521	False	0.0634299999999999	0.8483868103556083	0.0045292884132729	False	-1.215375833333333	0.480008951459677	-0.3874018533944134	False	-0.3609719999999999	0.9374856078838412	-0.0101199910743183	False	-0.231632	0.7716226568677581	-0.0260806117143218	False	-0.5093733333333333	0.9741772177357704	-0.0057875156679387	False	0.2223066666666666	0.5190453754760389	0.0633117546670103	False	-0.0107099999999999	0.8483868089558129	-0.0007647592526082	False
NTC_5392	NTC	-0.0900093333333333	0.2051008768027683	-0.0619293451088593	False	-0.13218	0.9292863921084196	-0.0042099888251094	False	0.1184641666666666	0.5189666860448987	0.0337457641015726	False	0.1523913333333334	0.4249603385023602	0.0566364829677378	False	-0.1739153333333333	0.9609476450987392	-0.0030087827748037	False	0.6882566666666666	0.2938378608165107	0.366078384519283	False	-0.3027433333333333	0.6580356312007354	-0.0550237793447506	False	0.0179266666666666	0.9296894186366657	0.000567596127496	False
NTC_5393	NTC	-0.2841996666666667	0.1201164236057841	-0.2615766931492344	False	0.1548766666666666	0.9494578237542292	0.0034884919826738	False	0.0010241666666666	0.3650408295639356	0.0004482353057576	False	0.137618	0.2938365148008243	0.0731982209430648	False	0.421408	0.4248300549585608	0.1566730748021491	False	0.0306233333333333	0.5592746600486815	0.0077285593861912	False	-0.4135433333333332	0.7140733063143556	-0.0604836906480765	False	-0.2892833333333333	0.9494578232824952	-0.0065159111468611	False
NTC_5394	NTC	-0.2003596666666666	0.181921316008116	-0.148289477399324	False	-0.0945366666666666	0.6675487014068919	-0.0165927963395749	False	0.1834174999999999	0.564015168091765	0.0456176226905327	False	-0.0486786666666667	0.6381210081279399	-0.0094970597550985	False	0.4869846666666666	0.537666162526932	0.131236180304584	False	0.4469233333333333	0.4207062748414867	0.1680525633824479	False	0.27581	0.5459981926942317	0.0724852937072424	False	-0.15243	0.6675486984862176	-0.0267540633978645	False
NTC_5395	NTC	0.143336	0.7029683453079254	0.0219396145913066	False	-0.4231533333333334	0.4786842633433807	-0.1353882685255179	False	-0.2461425	0.3799640216380504	-0.1034432376720446	False	-0.0928086666666666	0.9344378820840832	-0.0027331747306422	False	-0.6574953333333333	0.7594874968689569	-0.078557129094993	False	-0.0672333333333333	0.8594912255335786	-0.0044211666882545	False	0.0215066666666667	0.5013581522984103	0.006448815268084	False	-0.0447466666666666	0.4786842592330317	-0.0143167341851641	False
NTC_5396	NTC	-0.2703596666666666	0.738017904937434	-0.0356693893974703	False	0.3207733333333333	0.3182914262460983	0.1594805011588177	False	-0.2657158333333333	0.4669654870803762	-0.0878762693452165	False	-0.215692	0.7832044896557645	-0.0228902771861248	False	0.4216313333333333	0.0786316949512395	0.4656506407496969	False	0.3779566666666667	0.7773844415861824	0.0413349116652343	False	-0.0593933333333333	0.9098669085733438	-0.0024364410272454	False	-0.3578066666666666	0.3182914217232083	-0.1778925530788321	False
NTC_5397	NTC	-0.1057296666666666	0.4176593768438817	-0.0400903385772754	False	0.04094	0.555692529974494	0.0104464731659833	False	-0.8568125000000001	0.1381568966438187	-0.7365395279602124	False	0.1493013333333333	0.8783754825614303	0.0084086204659863	False	0.3460713333333333	0.8760492090864876	0.0198892379866711	False	0.73025	0.0342015742235732	1.070512838293581	False	-0.2511333333333333	0.2843418834329616	-0.1371587714395076	False	-0.1162499999999999	0.5560327011669915	-0.0296320861862215	False
NTC_5398	NTC	-0.0352396666666666	0.5087322481401104	-0.0103432203555222	False	-0.40648	0.7857710144814278	-0.0425600800835836	False	-0.1747291666666666	0.6433974481240758	-0.0334642463611783	False	0.0627646666666666	0.5872109344431747	0.0145115591126096	False	-0.3527953333333333	0.5981945783189491	-0.0787289342912437	False	-0.2115299999999999	0.3337743866132495	-0.1008039855432037	False	-0.3984666666666666	0.3999816466314744	-0.1585737691830882	False	0.27701	0.7857710125280695	0.0290040540875749	False
NTC_5399	NTC	-0.25155	0.0415059408821611	-0.3476143633015279	False	0.2825533333333333	0.1393542733190723	0.2418316647224589	False	0.0722808333333333	0.980668890228038	0.0006127681091071	False	0.2858513333333333	0.5508200835488226	0.0740327034914638	False	0.1102413333333333	0.3430052099863195	0.051229068590777	False	0.00214	0.5405444863636203	0.00057174071447	False	-0.2379166666666666	0.5958787367110225	-0.053493685724858	False	-0.4583133333333333	0.1392186292792224	-0.3924549202765373	False
NTC_54	NTC	0.1165253333333333	0.6663167887972521	0.0205456586718033	False	-0.21098	0.7706053402567812	-0.0238761816173683	False	0.3019008333333333	0.1902012115842291	0.2176061117038272	False	-0.0798286666666666	0.6911742589945651	-0.0128055115538007	False	-0.6849553333333334	0.7980068438328103	-0.0671210910399814	False	-0.0657666666666666	0.8460049856417141	-0.0047764408026445	False	0.2392433333333333	0.5935830378828352	0.0541930452767263	False	-0.0707333333333333	0.7706053381729359	-0.0080047489363661	False
NTC_540	NTC	0.089328	0.9245588599149984	0.0030429972013152	False	-0.0486933333333333	0.9421916960795282	-0.001259245033928	False	-0.1935158333333333	0.8157431259887593	-0.0171158130900035	False	-0.0047386666666666	0.3184608363922947	-0.0023548518192888	False	-0.094682	0.5450190764429574	-0.0249570670923072	False	-0.3607199999999999	0.597477893184356	-0.0806851855417117	False	-0.2293506666666666	0.5551911806070404	-0.058612269558525	False	-0.0320866666666666	0.9432006060959492	-0.0008148707032971	False
NTC_5400	NTC	-0.1065583333333333	0.1476497698051441	-0.0885251709680911	False	-0.0683053333333333	0.2292330305628866	-0.0436964793676348	False	0.0858731666666666	0.3193652115570337	0.042568392969104	False	-0.1700853333333333	0.4345115058727384	-0.061570672776658	False	0.168592	0.1780529873630479	0.1263513983758317	False	-0.0215033333333333	0.4390263729942131	-0.0076876435879568	False	-0.0222333333333333	0.3342598214645599	-0.0105811951341009	False	0.072967	0.2290366941708518	0.0467058070042129	False
NTC_5401	NTC	0.1758403333333333	0.5986031247879084	0.0391879561167744	False	-0.1329453333333333	0.0719878445638191	-0.1519220605237552	False	0.0109375	0.1799475848760648	0.0081468403816689	False	0.2143679999999999	0.3664725834621953	0.093455553922177	False	-0.459952	0.5487141649990879	-0.1198882496767125	False	0.1778233333333333	0.7180063212085426	0.0255837510072342	False	-0.1486233333333333	0.4161621945532222	-0.0565864577928814	False	-0.1459916666666666	0.0719878419048371	-0.1668306406440899	False
NTC_5402	NTC	-0.087513	0.6014353329004513	-0.0193238384438182	False	-0.5123996666666666	0.9733008434831704	-0.0060221821733575	False	0.2036108333333333	0.6631049890965828	0.036327777497316	False	-0.2469719999999999	0.9957194072165312	-0.0004601157779731	False	-0.0410163333333333	0.0042889357181836	-0.0971123406007351	False	0.3701099999999999	0.9206317134726516	0.0132921560108515	False	0.0564266666666666	0.1415892103915533	0.0479045381825144	False	-0.0727386666666666	0.9733008432337338	-0.0008548903021575	False
NTC_5403	NTC	0.6374203333333335	0.0178191077228711	1.114920858680956	True	0.3160516666666666	0.9563241492807392	0.0061297832631599	False	-0.0245358333333333	0.5986345441100481	-0.0054675215704758	False	0.0219613333333333	0.0864395511464741	0.0233512111494257	False	0.266228	0.5293714911132384	0.0735426765591914	False	-0.5466933333333333	0.3792425246871562	-0.2302032529756228	False	0.45003	0.2108852717777107	0.3041994662553985	False	0.0526326666666666	0.9567281563290144	0.0010111495621691	False
NTC_5404	NTC	-0.0987673333333333	0.2082118996371378	-0.0673093898540796	False	-0.1099433333333333	0.951476964635932	-0.0023749652749047	False	0.0295208333333333	0.2650240564768075	0.0170250986271206	False	-0.236002	0.3899710426034801	-0.0965171810745769	False	-0.252452	0.907572323088036	-0.0106329643492025	False	-0.6732	0.7611493694211822	-0.0797944687584687	False	0.3553766666666665	0.9692887281549558	0.0048142300035872	False	-0.5516300000000001	0.9516788956120648	-0.0118653193972526	False
NTC_5405	NTC	-0.2280796666666666	0.0670653239085631	-0.2676519389573698	False	-0.06005	0.6441034285513776	-0.0114722155652113	False	-0.0677091666666666	0.3570451649054935	-0.0302847423597274	False	-0.4720186666666667	0.5083416660211868	-0.138699990948132	False	-0.0630786666666666	0.5990712268765115	-0.0140363619770858	False	-0.37626	0.5519815655268254	-0.0971034598311647	False	-0.2586433333333333	0.7881314958911841	-0.0267440611839579	False	-0.0152866666666666	0.6442852645917956	-0.002918557935294	False
NTC_5406	NTC	0.1575836666666667	0.5436137542617826	0.0417139036155436	False	-0.0024633333333333	0.8006264936359453	-0.0002378842051785	False	-0.2460291666666666	0.3093235154567798	-0.1253732803841655	False	-0.1146286666666666	0.2283733114965989	-0.0735176284624054	False	-0.0108319999999999	0.240138189250165	-0.0067108439400176	False	0.0163333333333333	0.1980239776197572	0.0114869429308522	False	-0.1103866666666666	0.8171149544467362	-0.0096827697082512	False	-0.2906466666666666	0.800234607053961	-0.0281295607152236	False
NTC_5407	NTC	0.1131303333333333	0.8334657828560408	0.0089499923868413	False	-0.1226866666666666	0.5797468821662802	-0.0290474888346114	False	-0.1054691666666666	0.5522337461285304	-0.0271980783927025	False	0.3647146666666666	0.7981597646628136	0.035709274592241	False	0.3640579999999999	0.3608923162766642	0.1611402127255534	False	-0.3932733333333332	0.948784189219986	-0.0089794374173466	False	0.3026466666666666	0.7447300899047533	0.038739105841211	False	-0.0951766666666666	0.5795733434609587	-0.0225465526032231	False
NTC_5408	NTC	0.219427	0.254549755372212	0.1303895172663471	False	-0.23159	0.2936231655816012	-0.123254440595277	False	0.1013108333333333	0.5070113752869443	0.0298849023016873	False	0.1519779999999999	0.0962342010580271	0.15451155758866	False	0.4251480000000001	0.2047882295254219	0.2927973055286541	False	0.524896	0.5069597662867447	0.1548582329441027	False	-0.0333099999999999	0.377947602460022	-0.0140757535803617	False	-0.28206	0.2938563195872278	-0.150017832039261	False
NTC_5409	NTC	-0.362913	0.9176871882969836	-0.0135385897264231	False	-0.03354	0.6499327966044636	-0.006276392096951	False	-0.4959691666666667	0.992595978080462	-0.0016007349611365	False	0.0096013333333333	0.7765394588739052	0.0010545765726089	False	-0.2821753333333333	0.9348251269387552	-0.0082591655775979	False	-0.18924	0.9880956743481084	-0.0009842376073069	False	0.3205466666666666	0.1276481093653318	0.2865641083844504	False	0.0075133333333333	0.6501153093497516	0.0014050655122994	False
NTC_541	NTC	-0.0562063333333333	0.8665806799969737	-0.0034955279404315	False	0.0470799999999999	0.343245488072981	0.0218637242651167	False	0.2547208333333333	0.5474179329051931	0.066655597193053	False	0.5169079999999999	0.30791982782109	0.2644306685036349	False	0.3818713333333333	0.4219067893155049	0.1431190694734309	False	0.0387066666666666	0.8483817521377399	0.0027639920243723	False	-0.2711233333333332	0.0648953262954971	-0.3220366567446575	False	0.0939266666666666	0.343632941947556	0.0435730700002737	False
NTC_5410	NTC	-0.0885529999999999	0.5126584886529232	-0.0256955875795251	False	0.0653866666666666	0.5218678764498781	0.0184677732092311	False	-0.1922924999999999	0.0146226705044217	-0.3528516044325002	False	0.1833946666666666	0.7753649674411984	0.0202639782393294	False	-0.7381553333333333	0.1773222938236924	-0.5545293466916259	False	0.6430966666666665	0.9556322319142176	0.012674927659842	False	0.1618066666666666	0.7662418111627135	0.0187103769727456	False	-0.1173599999999999	0.5215383461067253	-0.0331792862353813	False
NTC_5411	NTC	0.0840403333333333	0.0657842817469222	0.0993254095413428	False	0.2014266666666666	0.5536536169471101	0.0517186852948641	False	0.1699741666666666	0.5450178412202561	0.0448033683482872	False	-0.008002	0.9439904286516168	-0.0002003093375934	False	-0.042712	0.826196135286525	-0.0035415441069101	False	-1.06584	0.7688677321696623	-0.121663893541792	False	-0.0408066666666666	0.4770162744195394	-0.0131179887083684	False	-0.2902766666666667	0.5533141509782136	-0.074609295691791	False
NTC_5412	NTC	0.3513613333333334	0.8414206255445146	0.0263474783443751	False	-0.15491	0.7432236806187691	-0.0199648722581353	False	0.1112574999999999	0.5119751060046104	0.0323482466726201	False	-0.451662	0.8298814606879641	-0.0365773670966997	False	-0.7474486666666667	0.6612732722557026	-0.1342560048694818	False	-8.999999999999286e-05	0.8286195089264861	-7.348036134229493e-06	False	0.4268673333333335	0.5226874310589926	0.120273261839358	False	0.3287733333333333	0.7432236783035646	0.0423724593040028	False
NTC_5413	NTC	-0.1255563333333333	0.1315004107538316	-0.1106242815447282	False	-0.3184233333333333	0.8663019697994707	-0.0198475486580117	False	0.1480541666666666	0.5426229860463183	0.0393086496782744	False	-1.510132	0.61926178960008	-0.3142973045081563	False	-0.2121719999999999	0.3261922394286761	-0.1032272741740451	False	0.0978099999999999	0.9925344073839064	0.0003183156975487	False	0.1872	0.9731514965125188	0.0022126188540197	False	0.0898833333333333	0.8665014300291214	0.0055935042088852	False
NTC_5414	NTC	0.0223636666666666	0.7499561561334586	0.00279465604908	False	-0.1462353333333333	0.1381371669426102	-0.1257169740430202	False	-0.0938858333333333	0.7672917304578453	-0.0108005776726975	False	-0.145862	0.1332468424800812	-0.1276792913950777	False	0.198028	0.310526018403673	0.1005788182911644	False	-0.2278133333333333	0.2046237294811791	-0.1569734113936265	False	0.069065	0.0774523796963676	0.076728813897179	False	-0.1893536666666666	0.1380024364758047	-0.1628655968649104	False
NTC_5415	NTC	-0.0351896666666666	0.2281871352421944	-0.0225815203148307	False	-0.21106	0.5258305287643819	-0.0589182861167834	False	-0.8785091666666667	0.8141422205621721	-0.0784506248995498	False	-0.0583186666666666	0.3705539382799651	-0.0251440095424239	False	-0.3020819999999999	0.7704644645446822	-0.0342099971797699	False	-0.8864633333333335	0.4556549346375547	-0.3026066002257021	False	0.0137933333333333	0.8451529573099656	0.0010078055487071	False	-0.1955733333333333	0.5258305248960146	-0.0545951186488546	False
NTC_5416	NTC	0.0893836666666667	0.6804401021155386	0.0149458517450379	False	-0.0093816666666667	0.2693908879970628	-0.0053439577424167	False	-0.4095658333333334	0.8620724895954777	-0.0263990629450395	False	-0.6218086666666666	0.055913188888633	-0.7788064867536131	False	-0.093952	0.5445161595681638	-0.0248023158729406	False	-0.8568366666666668	0.8483817521377399	-0.0611855764602951	False	0.27825	0.474492149946032	0.0900892719006125	False	0.1072156666666666	0.2698308521183358	0.0609958928575537	False
NTC_5417	NTC	0.2400636666666666	0.5483529725826619	0.0626421646650689	False	-0.3085	0.4680461359248922	-0.101715947105414	False	-0.1343691666666666	0.6534069128985185	-0.0248336088713704	False	-0.563492	0.1789327005833109	-0.4211033661731047	False	-0.502302	0.7948901760877283	-0.0500759281648681	False	-0.1930033333333333	0.2409388685385237	-0.1192940350680165	False	0.2011933333333333	0.7528472871724033	0.0248057518194553	False	-0.7280066666666666	0.4682016201283534	-0.2399270370600238	False
NTC_5418	NTC	-0.0064716666666666	0.9360913965095462	-0.0001856187013496	False	0.130429	0.6616557422226881	0.0233947776676865	False	0.1882941666666666	0.4037655132410547	0.0741635699429325	False	0.3058246666666666	0.1507063347849833	0.251347657665431	False	-0.1444686666666667	0.3600968930804381	-0.0640835015554378	False	0.25714	0.1905512378346116	0.1851377723498923	False	0.2475633333333332	0.2371905554513717	0.1547029726142992	False	0.28094	0.6616557392572917	0.0503916223330832	False
NTC_5419	NTC	0.0268303333333333	0.0596091658290119	0.0328587592490028	False	0.1839366666666666	0.1722164791858007	0.1405138721206661	False	-0.2385858333333333	0.220411086229249	-0.1566951982498592	False	-0.505304	0.8155690471643864	-0.0447392448204521	False	0.1768613333333334	0.041820209493863	0.2438234741054219	False	-0.1853566666666666	0.1647206792235164	-0.1451809568177101	False	0.0216906666666666	0.0144176212464699	0.0399348249525508	False	0.2176966666666667	0.172296167445597	0.1662602524065763	False
NTC_542	NTC	-0.0221629999999999	0.9229414702494904	-0.0007718450819967	False	0.0501733333333333	0.3330163305858494	0.02395949608466	False	0.0245141666666666	0.7020684331717313	0.0037658798528858	False	0.0140546666666666	0.5787955411903669	0.0033376294813983	False	-0.2339686666666666	0.115854493203668	-0.2190150549370033	False	0.41545	0.896978767209247	0.0196166504712466	False	0.4532033333333334	0.6816256645250306	0.0754375375154945	False	0.0616866666666666	0.3330163260676039	0.0294575099663707	False
NTC_5420	NTC	-0.0128869999999999	0.2392806212847306	-0.0080040186910853	False	0.1860766666666666	0.4766403478534226	0.05988118271386	False	-0.0423325	0.3741165406965717	-0.0180756849846437	False	-1.0364453333333334	0.0511113507326164	-1.3385511570531328	True	0.0186479999999999	0.5520840332713443	0.004811087269752	False	-0.07709	0.1161960080829264	-0.0720644097666727	False	0.0676566666666667	0.5574155488292571	0.0171726774468394	False	0.3156833333333333	0.4772687311920621	0.1014091726330775	False
NTC_5421	NTC	-0.1209929999999999	0.2000507407994902	-0.0845571481449355	False	0.0875933333333333	0.5509407787113306	0.022677483170172	False	0.1198141666666667	0.3593376073560009	0.0532570769717182	False	-0.0297419999999999	0.6825295249905068	-0.0049335600449264	False	0.3275513333333333	0.7789695988645795	0.0355326020370757	False	0.0109266666666666	0.1309798277335904	0.0096460130931567	False	-0.27916	0.6541667300012857	-0.0514524115317549	False	0.1291866666666666	0.5509407751560746	0.0334457929544533	False
NTC_5422	NTC	-0.2374496666666666	0.553112509035874	-0.0610688533356361	False	-0.2687533333333333	0.7795389983965164	-0.0290689392289465	False	-0.2330491666666666	0.9203327911537532	-0.0084026119246508	False	0.255988	0.3871599022874292	0.1054951195605339	False	-0.3653653333333333	0.4286479376224111	-0.1344176363027557	False	0.19069	0.3375825947902006	0.0899332088350238	False	-0.25612	0.484951331200223	-0.0804989883326304	False	-0.4882666666666666	0.7795389963893465	-0.0528119745773991	False
NTC_5423	NTC	0.0642553333333333	0.3876185103126756	0.0264472055274251	False	0.2474433333333333	0.3830916311572089	0.1031089776402014	False	-0.1026391666666666	0.7535490392061048	-0.0126131711352003	False	0.1642979999999999	0.5001868497012834	0.0494319663680902	False	-0.0011086666666666	0.9416515447581972	-2.894703922258315e-05	False	0.18444	0.608404806782251	0.0398035101063759	False	0.20353	0.3406809376352174	0.0951812453750539	False	0.15744	0.3828150966995325	0.0656542029787188	False
NTC_5424	NTC	-0.1618683333333332	0.3938012616534155	-0.0655118207686034	False	-0.2123933333333333	0.8734878506271351	-0.0124766494579163	False	-0.0917724999999999	0.8614647619001521	-0.005943414935309	False	-0.2886853333333333	0.8296822783194946	-0.0234089700525662	False	-0.1793986666666666	0.4411181930967935	-0.0637663644887795	False	0.41803	0.5252617529708057	0.1168913132202491	False	-0.8153233333333333	0.2601888420188478	-0.4767287920248428	False	-0.35561	0.873088354265596	-0.0209602951341578	False
NTC_5425	NTC	-0.0215906666666666	0.5820874998999579	-0.0050740598586466	False	0.2596766666666666	0.7382439803420519	0.0342254068937889	False	-0.1086991666666666	0.4874121007347014	-0.0339254113434627	False	0.1583913333333333	0.3269609575675232	0.0768996422732229	False	-0.6682619999999999	0.2313641965312192	-0.4248167241984291	False	0.0925133333333333	0.7719615512999828	0.0103988992320111	False	0.02775	0.0521247567478531	0.0356020278552677	False	0.0358133333333333	0.7378613755599055	0.0047282633141248	False
NTC_5426	NTC	-0.0380193333333333	0.7116751347398805	-0.0056161477798077	False	0.0923133333333333	0.6253101434664745	0.0188231065096449	False	0.2251474999999999	0.6463565812313772	0.0426717159404085	False	0.1832146666666666	0.3760394563790518	0.0778234680667939	False	0.2599246666666667	0.5029511514708076	0.077580805183417	False	-0.1637033333333332	0.0315907434919281	-0.2456270544808589	False	-0.1609066666666666	0.6380560095003094	-0.0313995194732006	False	0.1557733333333333	0.625130586720802	0.0317823165548481	False
NTC_5427	NTC	0.1673476666666666	0.7484122975106651	0.0210622242066823	False	-0.16582	0.3869758887848638	-0.068370254644342	False	0.1488008333333333	0.8177453390825091	0.01300250289398	False	0.2494546666666666	0.5391099972047795	0.0669343283794093	False	-0.3945686666666667	0.7264752749604237	-0.0547579089116471	False	-0.3528733333333333	0.1856300525985496	-0.2580745165478961	False	0.0642033333333333	0.102774479871338	0.063440258255099	False	-0.0777066666666666	0.3869758843475447	-0.0320397096353315	False
NTC_5428	NTC	-0.0406129999999999	0.5857586514641671	-0.0094336399615585	False	-0.3195533333333333	0.2447118220916169	-0.1953573483085982	False	-0.0234858333333333	0.8197487418813074	-0.0020272793122002	False	0.0405746666666666	0.7303692606225047	0.0055367181217906	False	0.5031413333333333	0.4513636527275342	0.1738219554501682	False	0.1645133333333333	0.958452995350908	0.0030318460007047	False	0.1820699999999999	0.374509314267956	0.0776596601702691	False	0.07332	0.2448146702501525	0.0448104389818316	False
NTC_5429	NTC	0.2620369999999999	0.0309019233630285	0.3956796666177828	False	-0.0703466666666667	0.4089094607947054	-0.0273207348030136	False	0.1023008333333333	0.4439291480986729	0.0360801063385042	False	-0.3498853333333333	0.368918021007715	-0.1515248866938604	False	-0.086142	0.21116819922864	-0.0581778503384218	False	0.0060899999999999	0.036177467202693	0.0087791116148725	False	0.3473033333333334	0.724562506863996	0.0485961211655592	False	0.4063833333333333	0.4091972213488742	0.1577040926945297	False
NTC_543	NTC	0.098327	0.4446199534285623	0.034612190626661	False	-0.2542466666666667	0.2938563240991565	-0.1352248927828952	False	-0.4895024999999999	0.8129420503274845	-0.0440260562817909	False	-0.3124953333333333	0.9631183339018032	-0.0051000331633159	False	-0.3935786666666666	0.3514200070895613	-0.1787530071880508	False	-0.4671533333333333	0.7661636546285325	-0.0540395753728281	False	-0.6081366666666667	0.673602136821394	-0.1043541501726011	False	-0.2772533333333333	0.2938563195872278	-0.1474613344406341	False
NTC_5430	NTC	-0.242633	0.8430135660731586	-0.0179949823538825	False	-0.0023366666666666	0.2371847349133584	-0.0014602139967623	False	-0.1763358333333333	0.5236549846213858	-0.0495423913990753	False	-0.1863253333333333	0.1565989971312866	-0.1500312123601551	False	-0.967642	0.4240981311189867	-0.3604791977827446	False	0.0515666666666666	0.168754011020826	0.0398479300302976	False	-0.1839266666666666	0.3033333229693893	-0.0952887048872851	False	-0.77787	0.2368830675204387	-0.4865312231695493	False
NTC_5431	NTC	0.259526	0.6892310759551322	0.0419485237762305	False	-0.23598	0.5780126291279902	-0.056178029451347	False	-0.1294918333333333	0.3231378952892072	-0.0635302613283728	False	-0.3745153333333333	0.3618810825473565	-0.1653238462914034	False	-0.1656253333333333	0.8449191007459995	-0.0121212687962537	False	-0.5687466666666666	0.6456949312056841	-0.1080462960052232	False	-0.2037666666666666	0.2657335713882824	-0.1172786335946881	False	0.0485433333333333	0.5778393345045081	0.0115626772609201	False
NTC_5432	NTC	0.1000136666666666	0.9813163346446544	0.0008192091415673	False	0.0081333333333333	0.7655692265068637	0.0009435929949245	False	0.1648341666666667	0.5083325598162195	0.0484368613935174	False	0.1494379999999999	0.8009229597365083	0.0144072064598718	False	-0.3386586666666666	0.4669813381381931	-0.1119945818252324	False	-0.7063266666666667	0.0348932817326242	-1.0293003148658488	False	-0.0540333333333333	0.8300135102067222	-0.0043720984410894	False	0.0222433333333333	0.7659562691791155	0.0025756895800718	False
NTC_5433	NTC	0.0029836666666666	0.8156307812918637	0.0002640735735	False	-0.0234399999999999	0.401612226805922	-0.009286765651448	False	-0.1720124999999999	0.669852396919385	-0.0299337673542286	False	-0.1876353333333333	0.1537785544429879	-0.1525670824596247	False	0.0149246666666666	0.3498567408414899	0.0068072860408381	False	0.2074733333333333	0.4577964297359982	0.0704014279787694	False	0.2193466666666666	0.7131223813265131	0.0322079724543387	False	0.1435166666666666	0.4011854211004081	0.0569265829559247	False
NTC_5434	NTC	0.100847	0.9472320358630631	0.0023743036796342	False	-0.5294666666666666	0.4502047920145412	-0.1835077919833246	False	0.3517175	0.6747421873365661	0.0600952030810407	False	0.0034813333333333	0.4524426950555461	0.0011990979878116	False	0.1323113333333333	0.5461934450552745	0.0347520369323779	False	-0.4540033333333333	0.3134482210110644	-0.2287424020138175	False	-0.1086233333333333	0.2265399695396828	-0.0700463172375645	False	-0.0119133333333333	0.4502047877805412	-0.0041290408982454	False
NTC_5435	NTC	-0.1647863333333333	0.8302885650257353	-0.0133099475804776	False	0.1586266666666666	0.9795695190278526	0.0014220463714497	False	-0.1778124999999999	0.6661005043389192	-0.0313768359833756	False	0.094758	0.6590656570264872	0.0171579559735643	False	-0.5145086666666666	0.9284046286452958	-0.0165994403016785	False	-0.3771433333333333	0.2251861914819865	-0.2441845603876542	False	-0.1182763333333333	0.416308382508709	-0.0450141799131782	False	-0.2192433333333333	0.9797717572722828	-0.0019458029110516	False
NTC_5436	NTC	0.0086036666666666	0.6311689673743693	0.0017194803141614	False	0.3042966666666666	0.0638898557627221	0.3635030886014179	False	0.3458808333333334	0.838636529408947	0.0264343662118324	False	-0.4727519999999999	0.1733807655721283	-0.3597638388313391	False	-0.1039853333333333	0.4129199414968442	-0.0399443168903208	False	-0.2735066666666667	0.8367096641584076	-0.0211763124159197	False	-0.2201033333333333	0.8028850591930031	-0.0209861097097715	False	-0.06429	0.0638898532803232	-0.0767987837405372	False
NTC_5437	NTC	-0.0386396666666666	0.5245312817439951	-0.0108279399438045	False	0.2086633333333332	0.5039042371112763	0.0621090563724203	False	0.2626508333333333	0.6397064741741622	0.0509593187368977	False	0.1378846666666666	0.9431771128099	0.0035032007584479	False	-0.2563486666666666	0.9710074846711224	-0.0032754752141803	False	-0.38944	0.6947015664563825	-0.0616100785573729	False	-0.2612133333333333	0.7232245943545927	-0.0367597200269451	False	-0.1520433333333333	0.5039042331249348	-0.0452560012302919	False
NTC_5438	NTC	0.1110569999999999	0.7341801370740177	0.0149035572448393	False	-0.0148433333333333	0.4312695585031898	-0.0054215452494438	False	0.1526341666666666	0.9191050217313104	0.0055917314837887	False	0.5088546666666666	0.0786748355316978	0.5618590836985291	False	-0.094942	0.0744365904050124	-0.1071148487850358	False	-0.1487399999999999	0.0515059241685029	-0.1915983624364063	False	-0.4722133333333332	0.6177969049036631	-0.0987654358666235	False	-0.5324566666666667	0.4312695541974286	-0.1944804365127122	False
NTC_5439	NTC	-0.0956936666666666	0.0688311147138243	-0.1112166336593826	False	-0.1742466666666666	0.1695233192906202	-0.1343041995669615	False	0.1055141666666667	0.6500633750115848	0.0197358236237866	False	0.3526279999999999	0.5970998723068648	0.07897210613409	False	0.0911346666666666	0.765451574399123	0.0105791198339115	False	-0.5119566666666666	0.5506298816378714	-0.1326685652611318	False	0.3488566666666667	0.4635358351700769	0.116489061900597	False	0.0304599999999999	0.1696808570812927	0.0234653834135182	False
NTC_544	NTC	-0.0171876666666666	0.2311485935537	-0.0109332250680893	False	-0.09	0.6631270360828997	-0.0160562938754881	False	0.2896808333333334	0.6963421711443851	0.0455312520390869	False	0.2307346666666666	0.1316692650954063	0.2031654707886182	False	0.0102279999999999	0.2424695524987224	0.0062937260466072	False	-0.3087466666666666	0.4157625485295481	-0.1176802227477891	False	-0.17425	0.934364325050632	-0.0051375437347364	False	-0.1069899999999999	0.6631270331286327	-0.0190873655596545	False
NTC_5440	NTC	-0.0765096666666666	0.6387901454608452	-0.0148919786475788	False	0.0301399999999999	0.5986304466051394	0.0067164337236238	False	0.3298075	0.598276464482324	0.0735794205058521	False	0.0610113333333333	0.122258728362473	0.0556862718295309	False	0.0018013333333333	0.1188084203269315	0.0016665085382412	False	-0.1111333333333333	0.8499670307403399	-0.0078457821482934	False	0.1860166666666666	0.6433468466746392	0.0356323897268308	False	0.05255	0.598630443187763	0.0117103051129129	False
NTC_5441	NTC	-0.0654066666666666	0.2031059519993493	-0.0452795538365499	False	0.13485	0.3011458416333156	0.0702869389994785	False	-0.1754391666666666	0.3085880776118938	-0.0895828976416323	False	0.1731346666666666	0.5900286008170135	0.0396698156931699	False	-0.2681953333333333	0.5421722679909031	-0.0713031355193152	False	0.1440199999999999	0.1096492253824759	0.1382583981040212	False	-0.0143833333333333	0.4294400601798596	-0.0052800849170627	False	0.09203	0.3011458371155684	0.047968165198202	False
NTC_5442	NTC	-0.0235729999999999	0.4712924132498295	-0.0077015242539877	False	-0.1603766666666666	0.6816263426770168	-0.0266952789474058	False	-0.0305591666666666	0.7708376212782693	-0.0034543195004387	False	0.0138813333333333	0.4555227865218662	0.0047403350419824	False	-0.3258753333333333	0.9698000287035964	-0.004339944914824	False	0.5113833333333332	0.8797964638202909	0.0284420097803128	False	0.0131199999999999	0.6338728801681197	0.0025977315142847	False	0.0428833333333333	0.6816263398647137	0.0071380867407018	False
NTC_5443	NTC	0.0200936666666666	0.2104284204901956	0.0136013146487116	False	-0.2876433333333333	0.3653723668045093	-0.1257761612404116	False	-0.5714025	0.4974870053794579	-0.1732596711062023	False	-0.3449286666666666	0.4408462711697272	-0.1226955515711046	False	0.172598	0.8136375699687962	0.0154594312870637	False	0.2194099999999999	0.6055764414250089	0.04779430594542	False	-0.1765866666666666	0.900776859853196	-0.0080139936648178	False	-0.12971	0.3655066809212439	-0.056696848091197	False
NTC_5444	NTC	-0.0174596666666666	0.5142990711151081	-0.005042076919321	False	0.2673266666666667	0.5755887831824307	0.0641283733315251	False	0.1969108333333333	0.8844093201319645	0.0105045410579856	False	0.073438	0.2453816854664539	0.0448087725409849	False	-0.2963153333333333	0.6240284259700123	-0.0606840843987164	False	0.2361233333333333	0.7206545488187106	0.0335939437707871	False	-0.2193216666666666	0.0634646320325413	-0.2626307287827222	False	-0.18341	0.5755887796132348	-0.0439977995141113	False
NTC_5445	NTC	-0.248159	0.3374851320515181	-0.1170678556277949	False	-0.2723516666666666	0.0210657910615687	-0.4565763877308515	False	-0.1219258333333333	0.5664556980133223	-0.0300954472717975	False	0.2990509999999999	0.789492036574566	0.0306982568970796	False	0.3060446666666666	0.595043476262267	0.0689981685138399	False	-0.3345766666666667	0.3117516184504901	-0.1693597922337842	False	0.2558	0.2850305933350441	0.1394387602184506	False	-0.197728	0.0210799352932088	-0.3314179763020694	False
NTC_5446	NTC	-0.308673	0.0367220314068702	-0.4429683814398354	False	0.1943933333333332	0.4900906192687096	0.0602082049902308	False	0.2292474999999999	0.2146419876468649	0.1532027385814907	False	0.749578	0.0842128403851737	0.8055127728244148	False	-0.4477763333333333	0.0685651000392206	-0.5211654799918468	False	0.3061566666666666	0.8333530616084057	0.0242387186530477	False	-0.3613466666666666	0.6836840366123544	-0.0596744364022709	False	-0.2804066666666667	0.4905690322703012	-0.0867297457150627	False
NTC_5447	NTC	0.2952233333333333	0.6081859375271017	0.0637575014966185	False	-0.1075033333333333	0.0626997250030822	-0.1292979532394371	False	-0.0937091666666666	0.5273538284048759	-0.0260415803290059	False	0.0717113333333333	0.8482513927152462	0.0051255975704331	False	-0.5311453333333332	0.7329254534265206	-0.0716728551902581	False	0.5634899999999999	0.2010367008738222	0.3925973738036034	False	-0.1495733333333333	0.9518149581712454	-0.0032079702321614	False	0.0779466666666666	0.0627355159286024	0.093729816419199	False
NTC_5448	NTC	0.0042503333333333	0.6387901454608452	0.0008272924978337	False	0.0396853333333333	0.1853210226760405	0.0290526527758873	False	-1.1238325	0.0081759969822667	-2.3459545784877416	True	-0.095152	0.7040272336619944	-0.0145021677836604	False	0.4856813333333334	0.5769873570603945	0.1159970713156246	False	-0.1417833333333333	0.8957783370438284	-0.0067771645694059	False	-0.21053	0.9729481764253992	-0.0025074736870791	False	0.0320673333333333	0.1853210185677266	0.0234757033589461	False
NTC_5449	NTC	0.246137	0.734947163155685	0.0329193179099105	False	-0.0345533333333333	0.903936516694432	-0.0015155806867065	False	-0.2666325	0.8856305058804679	-0.014064179778101	False	-1.526012	0.5487745888650783	-0.397687893866599	False	0.2479846666666666	0.1714778967380142	0.1899046371461621	False	-0.5710466666666667	0.9528120240386346	-0.0119878518459942	False	-0.2654633333333333	0.3519087579012906	-0.1204061841391953	False	-0.3054766666666667	0.9043382002022032	-0.0133398983481065	False
NTC_545	NTC	-0.0349796666666666	0.0763224002338884	-0.0390844598955725	False	0.2589866666666667	0.7424568673281614	0.0334944274103633	False	-0.0734525	0.2097308339079103	-0.0498256011106042	False	-0.1015286666666666	0.5315407754787052	-0.0278659045054624	False	-0.0514319999999999	0.4348572584319157	-0.0186005513164597	False	-0.6242933333333334	0.8893801383678215	-0.0317843801818627	False	-0.3319433333333333	0.4545655573180042	-0.1136585505363087	False	-0.2721733333333333	0.7420735541311383	-0.0352608842195718	False
NTC_5450	NTC	-0.213943	0.8283042084899765	-0.0175027050811876	False	0.2571966666666666	0.4116480888797943	0.0991426012684278	False	0.0275575	0.4877353692010294	0.0085928625154322	False	0.037188	0.64800748752273	0.0070069620661587	False	0.0751513333333333	0.4022017238030149	0.0297265662478586	False	-0.01424	0.1316261023912548	-0.012540569613843	False	-0.0984833333333333	0.1935704652501887	-0.0702344632362332	False	0.1393266666666666	0.411359296433718	0.0537492580422655	False
NTC_5451	NTC	-0.1066663333333333	0.9253676721316124	-0.0035931276214303	False	-0.16864	0.1475384908909037	-0.1401558039801752	False	0.1603808333333333	0.4522582093944131	0.0552694068963455	False	0.4044113333333333	0.3042976762096108	0.2089598876107365	False	0.2027679999999999	0.973221324553263	0.0023903069812823	False	-0.1815333333333333	0.5545203565415027	-0.0464875109577588	False	0.1858563333333333	0.5942889754937526	0.0420039636640561	False	-0.4437866666666666	0.1475384871069336	-0.3688287351515416	False
NTC_5452	NTC	-0.1860463333333333	0.7775210381851515	-0.0203326039546389	False	0.0707233333333333	0.071907693614722	0.0808526573385898	False	-0.2239091666666666	0.9395907828596124	-0.0060592624266114	False	0.0895146666666666	0.3517487788899157	0.0406188376949703	False	0.0091146666666666	0.4614352546671959	0.003061518345539	False	0.1841	0.7727355750900046	0.0206135100778936	False	-0.0941133333333333	0.362829991495474	-0.0414378015165331	False	0.2897100000000001	0.0722287337779077	0.3306431254857858	False
NTC_5453	NTC	0.0879813333333333	0.5084057743204933	0.025847994173155	False	-0.0487966666666666	0.0125619603181882	-0.0927596615661898	False	0.3102608333333333	0.8253644915024808	0.0258615494793041	False	-0.5445553333333334	0.8860367564898883	-0.0286154360015679	False	-0.0378986666666666	0.1635548992577976	-0.0298011027081567	False	0.2358666666666666	0.8857842882682802	0.012423575516789	False	-0.072922	0.9717282932472816	-0.0009082545931483	False	0.4423333333333333	0.012570941272826	0.8407129775645121	False
NTC_5454	NTC	0.1932836666666666	0.2857079196859766	0.1051613368697053	False	-0.2313933333333333	0.2312029404432698	-0.1471676980370408	False	0.4904808333333333	0.8693714897233973	0.0298185891203836	False	-0.119232	0.7006165572524317	-0.0184236813615406	False	0.3544413333333333	0.6583486782277403	0.0643467087732684	False	-0.34246	0.5115036374831192	-0.0997076651294227	False	0.1227833333333333	0.4031297648500745	0.0484447946326115	False	0.12066	0.231005405623165	0.0767853522637876	False
NTC_5455	NTC	0.0093536666666666	0.218130262666701	0.0061854308345012	False	-0.1661166666666667	0.3784072723760354	-0.0701079653362008	False	-0.0560191666666666	0.4168067680525469	-0.0212909378913133	False	-0.1510953333333333	0.3514845887008905	-0.0686114408446841	False	0.2206146666666666	0.6763422695316693	0.0374677542660732	False	-0.1234066666666666	0.6984416234856512	-0.0192353831686912	False	0.3131433333333333	0.9155289767459316	0.0120021281205221	False	-0.2488066666666666	0.378544537676611	-0.1049673069886451	False
NTC_5456	NTC	-0.1116563333333333	0.6071178095565604	-0.0241989451786989	False	-0.3495733333333334	0.6314281315347979	-0.0698014305033881	False	0.2520508333333333	0.5520613952139086	0.0650322962164713	False	-0.1338453333333333	0.1670151043955048	-0.1040305158103198	False	-0.4727519999999999	0.3906761343509718	-0.1929693854831748	False	-1.0446233333333332	0.9505965591077598	-0.022985643271412	False	0.2614569999999999	0.4576476563938656	0.0887564828802956	False	-0.0610066666666666	0.631428128346353	-0.0121815717741971	False
NTC_5457	NTC	0.301459	0.9452056332003744	0.007377816748557	False	-0.0062026666666666	0.4689794955781611	-0.00203972302091	False	0.2454175	0.7898283142202234	0.0251472689613939	False	0.7654080000000001	0.3514845887008905	0.3475669602461668	False	-0.4163493333333332	0.6752351614378181	-0.0710062765815324	False	-0.0452633333333333	0.1466186503894342	-0.0377410553829818	False	0.1075133333333333	0.6264450061328835	0.0218377909413602	False	-0.2465799999999999	0.4689794914236461	-0.0810868833373044	False
NTC_5458	NTC	-0.1200129999999999	0.6845497104202698	-0.0197535408057284	False	0.1391033333333333	0.4197828884784805	0.0524385164252563	False	-0.5513658333333333	0.9236077635989574	-0.0190289720678897	False	-0.960742	0.1395668606617868	-0.8216435540868521	False	0.3102113333333333	0.1756260316584647	0.2343370881506184	False	-1.090663333333333	0.8539328682511027	-0.0747936231563821	False	-0.0886933333333333	0.4511887990206163	-0.0306561136659282	False	-0.0138966666666666	0.4196367961735213	-0.0052408003912471	False
NTC_5459	NTC	0.2284569999999999	0.3250702410430935	0.11149222178321	False	0.27125	0.9700660187594544	0.0035801496553084	False	-0.2089481666666666	0.0065183610060085	-0.4567317719635902	False	-0.1579686666666667	0.9631183339018032	-0.0025781039037323	False	-0.3864986666666666	0.5039171035844554	-0.1150378113392714	False	0.5000333333333332	0.0566804841525645	0.6233247765940682	False	0.0386333333333333	0.1246167014938328	0.0349409041450827	False	0.2937233333333333	0.9708746805813108	0.0037704749463742	False
NTC_546	NTC	0.1952436666666666	0.4691016450707224	0.0641830448734636	False	-0.0854833333333333	0.2349788372150437	-0.0537665589883622	False	0.1190775	0.5570702645674421	0.0302564046898166	False	0.1876813333333332	0.8147756674814249	0.0166964972567195	False	0.0388246666666666	0.0973732911935057	0.0392734856641328	False	-0.2996966666666667	0.0285599801253966	-0.4628042096316792	False	0.0091533333333333	0.872986775314277	0.0005399765088995	False	-0.31244	0.2349788328401502	-0.1965157797576465	False
NTC_5460	NTC	-0.0011036666666666	0.3754318072585886	-0.0004695758823052	False	-0.14096	0.3788191738000801	-0.0594242319684163	False	0.1909475	0.91337802778272	0.0075136771923471	False	-0.248432	0.9985731296545416	-0.0001540587552008	False	0.2897346666666667	0.7917767785634022	0.0293782953872425	False	0.0284633333333333	0.6475113763906093	0.0053725280826236	False	-0.448908	0.3648504979448262	-0.1965701050283835	False	-0.0018433333333333	0.3788191690942635	-0.0007770904440757	False
NTC_5461	NTC	-0.0534229999999999	0.7724518063142383	-0.0059902465677752	False	-0.00145	0.3500009403902338	-0.0006610996437254	False	-0.0320624999999999	0.3404729141068013	-0.0150026026675611	False	-0.4637753333333333	0.7609225889020702	-0.0550313599039855	False	-0.100882	0.3986663992406777	-0.0402912989424112	False	0.38281	0.984262514575644	0.0026371989877779	False	-0.1386556666666666	0.2706930946267476	-0.0786902553616636	False	-0.18689	0.3496089200787343	-0.0852998656615087	False
NTC_5462	NTC	-0.1049896666666666	0.8388334839286128	-0.0080132567280417	False	-0.1339666666666666	0.6950661871154236	-0.0211632285107982	False	0.2829108333333333	0.3164924189791125	0.141352631846549	False	0.3572713333333333	0.6904209226500719	0.0574799757950539	False	0.2355713333333333	0.8633332242668259	0.0150345265696875	False	-0.3378833333333333	0.4192486666930951	-0.1275605237685106	False	-0.1730266666666666	0.3706814739868551	-0.0745743408463714	False	0.2336266666666667	0.694691534506038	0.0369616061369611	False
NTC_5463	NTC	-0.1735763333333333	0.6931726480902973	-0.0276261631606131	False	0.32737	0.81870590929362	0.0284393111692454	False	0.1688608333333333	0.910516197857327	0.0068747169253618	False	0.2053213333333333	0.30791982782109	0.105034662708627	False	0.2223579999999999	0.9448654913225828	0.0054766802442789	False	-0.40435	0.1827892605957999	-0.2984302441290381	False	-0.1258766666666666	0.8641573453554225	-0.0079814837297857	False	0.7696033333333333	0.8187059076287135	0.0668570391180207	False
NTC_5464	NTC	0.0819086666666666	0.1269390122703987	0.0734233289494694	False	0.2090933333333333	0.2749259291692216	0.1172562582507926	False	0.2869308333333332	0.9342600844860716	0.0084737003744376	False	-0.0521986666666666	0.0220321525431815	-0.0864902190053666	False	0.0334713333333333	0.416674732772617	0.0127258958056939	False	0.0894533333333333	0.9669182663844826	0.0013069342469871	False	-0.4715433333333333	0.8194926122017946	-0.0407672587384871	False	0.03003	0.2748144683297429	0.0168456410052881	False
NTC_5465	NTC	0.0197533333333333	0.4080732793972882	0.0076892189162175	False	0.2616233333333333	0.8746865293356656	0.0152127589439297	False	-0.4845658333333332	0.2196355107976951	-0.3189884483504447	False	0.1628679999999999	0.6902326363732818	0.0262224824936223	False	0.1803146666666666	0.5852888597648027	0.0419465543953678	False	0.0495633333333332	0.9891044498941688	0.000235814621998	False	-0.20318	0.7742343874127258	-0.0225788942915245	False	0.4424566666666666	0.8744867283144698	0.0257716748947028	False
NTC_5466	NTC	-0.0686189999999999	0.0603711389070274	-0.0836582695330036	False	0.0790116666666666	0.0719878445638191	0.0902898575260215	False	-0.1409718333333333	0.2529525300867956	-0.0841546826970818	False	-0.0299786666666666	0.2745421717025484	-0.0168297517176686	False	-0.303222	0.6094593429148265	-0.0652094863210803	False	-0.54993	0.6978801452236212	-0.0859096011355004	False	-0.0613366666666666	0.263767390695627	-0.0355003682711873	False	0.0249123333333333	0.0722287338976386	0.0284321968564467	False
NTC_5467	NTC	0.0939869999999999	0.5695830100641749	0.0229744617624985	False	-0.2333366666666667	0.9341238858983738	-0.0069057206163608	False	0.0807541666666666	0.9246314607334344	0.0027481719940869	False	0.2083146666666667	0.7887053339215251	0.0214741636761624	False	0.1367713333333333	0.6137078105901657	0.0290007677739839	False	0.64599	0.28044174982538	0.35668811474184	False	0.6530933333333333	0.4164546007149554	0.248457822265698	False	-0.14023	0.9351320087088436	-0.0040844900425256	False
NTC_5468	NTC	0.0083336666666666	0.1989804834603268	0.0058434797154178	False	0.0337406666666666	0.6980660607191482	0.0052670353643441	False	0.0944408333333333	0.9749123674819344	0.0010420998417882	False	0.3708979999999999	0.7299851226441787	0.0506965606398445	False	-0.0982386666666666	0.729887693428999	-0.0134335441958917	False	-0.3967066666666666	0.4117171223158923	-0.1528911743543269	False	0.00014	0.2954966412857427	7.412264315286528e-05	False	-0.1285186666666666	0.6978784270161645	-0.0200772152136845	False
NTC_5469	NTC	0.111267	0.9112253356310658	0.0044923176329278	False	0.25005	0.1928357839024317	0.1787388337075232	False	-0.0573658333333333	0.6830484951945939	-0.0094968254285961	False	0.3163179999999999	0.3788009158033454	0.1333561828810028	False	-0.141646	0.1039662818296312	-0.1392532431779629	False	-0.3411066666666666	0.2055277158115288	-0.2343844889196216	False	-0.0404933333333333	0.7021245608672053	-0.0062192024013398	False	0.1457166666666667	0.1929224427353865	0.1041316432901718	False
NTC_547	NTC	0.1840436666666667	0.4738030431098258	0.0597041619422495	False	0.4312666666666666	0.0831374962859976	0.465855572387893	False	-0.3413724999999999	0.6811572804191823	-0.0569247509689231	False	0.0889546666666666	0.8916887711086807	0.0044287595096024	False	-0.1551786666666666	0.3139098466375716	-0.0780851386790595	False	-1.42096	0.6491479740330871	-0.2666520874995655	False	0.5026733333333333	0.2725830998496693	0.2837596364984073	False	-0.3174933333333333	0.0831374934064398	-0.3429572745145882	False
NTC_5470	NTC	0.1644503333333333	0.4100956665988901	0.0636611611533228	False	-0.2050533333333333	0.5235171133302079	-0.0576341593450832	False	0.1744008333333333	0.3708002549667922	0.0751423388471558	False	0.2075613333333333	0.5086693028183975	0.06093263289278	False	0.0882313333333333	0.655064748780164	0.0162094874097863	False	0.2698399999999999	0.2908244724165868	0.1447338247449683	False	-0.1988226666666666	0.3679622297677384	-0.0863281572994917	False	-0.0040999999999999	0.5231870482881174	-0.0011535063643303	False
NTC_5471	NTC	0.0355836666666666	0.7484122975106651	0.0044785277282773	False	0.2948433333333333	0.9377536131621448	0.0082294471192701	False	-0.3815148333333333	0.0641264268002381	-0.4551330644020196	False	-0.052952	0.1767944898344021	-0.0398480360630484	False	0.0675346666666666	0.612290203346362	0.0143877670027666	False	-0.10928	0.9907185263242848	-0.0004425529288404	False	0.3259033333333333	0.4679013630102194	0.1074978097567685	False	-0.7105	0.9377536125815726	-0.0198309460433241	False
NTC_5472	NTC	0.0718336666666666	0.407352440582458	0.028017261832469	False	0.3154399999999999	0.7029509137790255	0.0482859780584456	False	0.2353674999999999	0.6463565812313772	0.0446086903101482	False	0.246428	0.7496605582245892	0.030836851077953	False	-0.076746	0.0162256470543822	-0.1373598354025504	False	-0.21972	0.2849741600424088	-0.1197901394389402	False	0.1762533333333333	0.0982857648854782	0.1775768862712753	False	-0.4447266666666666	0.7025747143626642	-0.0681799265588153	False
NTC_5473	NTC	0.0152136666666666	0.8922791441313068	0.0007530652109433	False	-0.0052333333333333	0.7462934748139363	-0.0006651061943004	False	0.3632608333333333	0.8917404527473206	0.0180764154578503	False	-0.6278553333333333	0.6264866116516573	-0.1275100130683394	False	-0.9294253333333334	0.2863729890189385	-0.504741108140612	False	-0.2803133333333333	0.7176282785257742	-0.0403932791620015	False	-0.1194	0.1275206658989351	-0.1067936797156028	False	0.0155033333333333	0.7461014917467926	0.001972056428107	False
NTC_5474	NTC	0.1082303333333333	0.9031563181730382	0.0047877934325468	False	0.15588	0.7290796190788411	0.0213906395469003	False	-0.0875791666666666	0.7684731569217714	-0.0100165429677806	False	0.307438	0.6531584954456444	0.0568703178124095	False	-0.0572396666666666	0.0148463152753042	-0.1046559373557984	False	0.0345366666666667	0.7389026633387001	0.004538558965717	False	0.0132046666666666	0.1045060153193745	0.0129519123263512	False	-0.15624	0.7290796166464593	-0.0214400407883977	False
NTC_5475	NTC	0.0004503333333333	0.0747731705336774	0.0005071898098672	False	-0.0073033333333333	0.2398105210018593	-0.0045290290078301	False	0.3360808333333334	0.4510187297735808	0.1162185745628443	False	0.1568946666666667	0.3264569083285824	0.0762781291077872	False	0.206478	0.3877570499526701	0.0849533697215694	False	-0.2905733333333333	0.5946725914532072	-0.0655888165345872	False	-0.2238833333333333	0.6479224850537362	-0.0421968474503758	False	-0.2136366666666666	0.2398105166090823	-0.1324828853786079	False
NTC_5476	NTC	0.2253003333333333	0.5768617227502058	0.0538306205381934	False	-0.1268433333333333	0.607820945397715	-0.0274266158165532	False	0.1048875	0.7566835268856441	0.0127003785179437	False	0.3999713333333332	0.293132144570247	0.2131593443505605	False	-0.3437486666666667	0.8203035615018306	-0.0295711175373842	False	0.2138133333333332	0.5710743719528821	0.0520223510780481	False	0.1422066666666666	0.4857487505776119	0.0445943479579694	False	0.3964233333333334	0.6072890135641078	0.0858671078772345	False
NTC_5477	NTC	-0.4460763333333333	0.4986628740879422	-0.1348011294311645	False	-0.1062266666666666	0.4053225724888778	-0.0416620147098854	False	-0.1783624999999999	0.878714129670265	-0.0100154806816169	False	-0.1005263333333333	0.6461719010337783	-0.0190650132656909	False	-0.2594953333333333	0.3732265229131797	-0.1110711390975207	False	0.1702666666666666	0.4236304010578289	0.0635116598886594	False	0.34564	0.279099198572782	0.1915680011517111	False	0.43311	0.4053225680995459	0.1698654017262782	False
NTC_5478	NTC	0.5174036666666666	0.8160261151099301	0.0456846443443471	False	0.52142	0.4330527742349579	0.1895148829581426	False	-0.1215258333333333	0.0651711451704327	-0.1441229115901428	False	0.3191346666666665	0.4261474839765315	0.1182202686864572	False	0.0221153333333333	0.3311914962207314	0.0106136089704633	False	0.4874166666666666	0.5686706699785942	0.1194849173756036	False	-0.0292633333333333	0.872183428643931	-0.0017380128422045	False	-0.2231933333333333	0.4330527699355795	-0.081121665731061	False
NTC_5479	NTC	-0.1066263333333333	0.8481950274619994	-0.0076242389719915	False	-0.4262853333333333	0.226106071443974	-0.2752472287099948	False	-0.2854861666666666	0.1398088720329355	-0.2439380139475559	False	0.165148	0.5863316929145502	0.0382906587832234	False	-0.0799253333333333	0.4301216513874716	-0.0292853371206314	False	0.1822033333333333	0.2312389389960586	0.1158702114244584	False	0.148815	0.9518149581712454	0.0031917058974356	False	0.099411	0.2261060671053697	0.064188468302383	False
NTC_548	NTC	0.0525136666666666	0.9059793800478648	0.0022518746007694	False	-0.0418933333333333	0.9087583228270322	-0.0017407349726062	False	0.0529275	0.3515543342767273	0.0240294842492937	False	0.2663913333333333	0.9123227106522772	0.0106160979531288	False	-0.415022	0.9231913842359925	-0.0144046903447723	False	0.7865966666666667	0.8606832183158697	0.0512520153957699	False	-0.1657666666666666	0.2226473927768223	-0.1081432535415928	False	-0.36633	0.9087583219780158	-0.0152215972805945	False
NTC_5480	NTC	0.1555556666666666	0.923750125677343	0.0053581910845143	False	0.1156133333333332	0.2482258442693448	0.0699637559114391	False	0.1607775	0.8025592601002847	0.0153579314322343	False	-0.195992	0.2398204494197146	-0.1215373414386269	False	-0.3350053333333333	0.9356279960205656	-0.0096805793138999	False	-0.3927733333333333	0.6958228084655795	-0.0618623261435534	False	-0.2125099999999999	0.9323370657714508	-0.0064660523375769	False	0.36079	0.2480181604152057	0.2184643045463033	False
NTC_5481	NTC	-0.0057616666666666	0.3052078569517361	-0.0029695877207218	False	-0.1523166666666666	0.6149330797242052	-0.0321650370485976	False	0.2412841666666667	0.6702280415901247	0.0419297365261462	False	0.5613079999999999	0.5851017815761793	0.1306548658243295	False	-0.5137820000000001	0.9879175874938132	-0.0027124005434235	False	0.1093099999999999	0.1891841739815039	0.0790437221729392	False	0.0681733333333333	0.6453584749812564	0.0129664986217995	False	-0.3515133333333333	0.614933076418825	-0.0742298250228495	False
NTC_5482	NTC	-0.2729129999999999	0.2414214725808263	-0.1684484822691326	False	-0.31651	0.5169362469164154	-0.0907000597460905	False	-0.2328548333333333	0.4033302192770955	-0.0918237974288726	False	0.242538	0.7378733632270511	0.0320194222205397	False	-0.270212	0.8860060571679274	-0.0142032368662867	False	0.4191399999999999	0.4545863045270836	0.1435066841291273	False	0.2171433333333333	0.5522889512386564	0.0559868571043268	False	0.0809266666666666	0.5169362429991018	0.0231905898265967	False
NTC_5483	NTC	0.0938626666666666	0.0768729001407639	0.1045842925468194	False	0.0492083333333333	0.1447938473661056	0.0412980884329947	False	0.1167975	0.3721798168961385	0.0501349977529806	False	0.118648	0.0504458235030563	0.1539071937636949	False	-0.020692	0.6545180729993154	-0.0038089493612292	False	-0.0638366666666666	0.8179919915384057	-0.0055698096979177	False	0.3606966666666666	0.8161247588168018	0.0318291170911343	False	-0.1143059999999999	0.1447239861506757	-0.0959552557960272	False
NTC_5484	NTC	0.0131103333333333	0.8916754311697125	0.0006528054438503	False	-0.0016933333333333	0.1550518870989991	-0.0013707921846677	False	0.3500065	0.5911353856030132	0.0799110490252203	False	-0.0814053333333333	0.7808502808498818	-0.0087455564257041	False	0.3315113333333335	0.0493397351799164	0.4332200665352105	False	-0.1615166666666666	0.309579184413416	-0.0822488492285644	False	-0.3389066666666667	0.6190548302790914	-0.0705843908562	False	-0.2588499999999999	0.1550518832406435	-0.2095450167745373	False
NTC_5485	NTC	0.0110756666666666	0.3632159371095864	0.0048714669985902	False	0.0002999999999999	0.9559201530485324	5.873514703774984e-06	False	0.1057208333333333	0.6891137137879844	0.0170960215783036	False	0.1735213333333333	0.0863458315225718	0.1845848147505215	False	-0.0046753333333333	0.2427748130305643	-0.0028743779696861	False	-0.4295233333333332	0.4151831975639689	-0.1639749268125035	False	-0.18223	0.664318990828807	-0.0323682998345826	False	0.15838	0.9563241488729534	0.0030717606799175	False
NTC_5486	NTC	-0.2071096666666666	0.806945480750661	-0.0192934679919275	False	-0.2255866666666666	0.6499327966044636	-0.0422143819870066	False	0.3526408333333334	0.345457927967812	0.1627807140990937	False	-0.7816186666666667	0.6513169349810903	-0.1455433591153304	False	-0.1745286666666666	0.0474454380618948	-0.2310420156800676	False	0.4234566666666667	0.5529963966869692	0.1089459566313786	False	0.1866699999999999	0.894723973726716	0.0090182005144864	False	-0.0215766666666666	0.6499327935512746	-0.0040376750632575	False
NTC_5487	NTC	0.0715986666666666	0.2543375646930824	0.0425718148011246	False	-0.3887033333333333	0.4396276179104476	-0.1387340628552796	False	-0.2662491666666666	0.4457724444591407	-0.0934233130498845	False	-0.086952	0.1557041245101699	-0.0702311202331841	False	-0.4328853333333333	0.9253965980866736	-0.0145761588267324	False	0.0624033333333333	0.5089045389023295	0.0183068712395831	False	-0.446173	0.6493895135657781	-0.0836550855893598	False	-0.11282	0.4396276136352857	-0.0402671544447929	False
NTC_5488	NTC	-0.0709529999999999	0.9221328944620396	-0.002498005764533	False	-0.18957	0.4230043770988174	-0.0708338046389801	False	-0.5678225	0.1215830481095579	-0.519629685610345	False	0.3834146666666667	0.9309849565330492	0.0119078383514937	False	0.6450980000000001	0.6741287555578408	0.1104776431774237	False	-0.4876833333333333	0.9878939214740384	-0.0025796920814531	False	-0.31465	0.8111782136973829	-0.0285965631156546	False	-0.1144866666666666	0.4235916493526055	-0.0427095498241934	False
NTC_5489	NTC	-0.1279596666666666	0.9882205187712374	-0.0006584974560668	False	-0.275554	0.1682669315613975	-0.2132791334967845	False	-0.3107491666666666	0.8293812373710621	-0.0252470626758247	False	0.0035146666666666	0.7757564076403225	0.000387578561027	False	-0.618612	0.0433143526809564	-0.8433959113744999	False	-0.1237099999999999	0.0193503670923395	-0.2119536780343145	False	-0.0601013333333333	0.0138072408378377	-0.1117820551520281	False	0.03246	0.1685019662090427	0.0251044025791757	False
NTC_549	NTC	-0.1595263333333333	0.4462898333198328	-0.0558953162840747	False	-0.0457386666666666	0.0751712533282686	-0.0514078924689401	False	-0.3085068333333333	0.0435296224692272	-0.4199441598155786	False	0.0667246666666666	0.6138671561157591	0.0141406651623757	False	-0.1820986666666667	0.5953932242460919	-0.0410079117451812	False	0.22698	0.9447576627442072	0.0056017703691318	False	-0.28319	0.8274300129432137	-0.0232976817094351	False	-0.2967906666666666	0.0752543638925928	-0.3334349089679119	False
NTC_5490	NTC	0.1318566666666666	0.5142990711151081	0.0380781299180171	False	-0.0073899999999999	0.5519573265140041	-0.0019073183371859	False	-0.1657258333333333	0.5494793071239072	-0.043096780563544	False	-0.5263153333333332	0.2128778459414976	-0.3536152371928546	False	0.3231013333333333	0.630830609900846	0.064648454507414	False	0.015194	0.0452993331524278	0.0204193410563586	False	0.0206433333333333	0.716928741326601	0.0029834572843885	False	-0.2185233333333333	0.552635532600791	-0.0562831308362424	False
NTC_5491	NTC	0.0768303333333333	0.6629888184102635	0.0137137378519481	False	0.3307566666666667	0.0210657910615687	0.554487827935319	False	0.0819781666666666	0.0272405989728449	0.1282780700407653	False	-0.0267086666666666	0.8338673868274169	-0.0021073942307669	False	0.3667046666666665	0.982279907940708	0.0028473660800868	False	0.3643866666666666	0.4056929641727708	0.1427676157433757	False	0.1508733333333333	0.61923462520199	0.0314034949008021	False	0.7583233333333332	0.0210657898591353	1.271270110525511	False
NTC_5492	NTC	-0.2261663333333333	0.2411148137784391	-0.1397201567870095	False	0.0071866666666666	0.3341571864439761	0.0034212068772702	False	0.1262041666666667	0.6283213309802962	0.0254702972571837	False	-0.3189456666666667	0.0603477163408402	-0.388902941180055	False	0.19851	0.1506807258381257	0.1631637652665171	False	0.4234133333333333	0.4131592293478986	0.1625409864295884	False	-0.2692266666666666	0.3324759831196824	-0.1287548859830369	False	0.2232333333333333	0.3341571819264245	0.1062700498128987	False
NTC_5493	NTC	0.3287436666666666	0.9209201819229448	0.0117617939904452	False	0.5181866666666667	0.1970279549143068	0.365566262077868	False	-0.0602491666666666	0.9724456687709976	-0.0007311027711094	False	-0.0430086666666666	0.5569789828162479	-0.0109311339989454	False	0.789858	0.2483157497788836	0.4778607203298311	False	0.0623533333333333	0.9810348687122008	0.0005185026544483	False	-0.23164	0.0592937818543053	-0.2842201602067287	False	0.5601733333333333	0.19729215965183	0.3948606779411178	False
NTC_5494	NTC	0.009487	0.0820191541788558	0.0103036856786818	False	0.4845033333333333	0.259621616070595	0.2837538108807968	False	-0.9148125	0.4179910614947164	-0.3465611686340055	False	0.2974613333333333	0.6579564287457692	0.0540793227233893	False	-0.5466853333333334	0.9508940196622708	-0.0119548514246344	False	-0.11238	0.92886766050444	-0.0036013471543461	False	-0.2547833333333333	0.7358722734323064	-0.0339365184134637	False	0.20792	0.2599432493596791	0.1216584532496587	False
NTC_5495	NTC	-0.484603	0.3100356481275848	-0.2464634487984242	False	0.1133633333333332	0.4511180673302162	0.0391908129145352	False	-0.7009391666666666	0.2467995929285386	-0.4259295825224006	False	-0.310912	0.6892914931193909	-0.0502424717447411	False	0.2318746666666667	0.9935558704242542	0.0006510359565275	False	-0.4451533333333333	0.1513188585932979	-0.3650733394885699	False	-0.1885966666666667	0.8318031642375632	-0.0150838542547032	False	-0.1125033333333333	0.450813521552512	-0.0389264983073341	False
NTC_5496	NTC	-0.363434	0.3696998025157243	-0.1570582870931241	False	0.0488366666666666	0.7112455028251199	0.0072268727211869	False	0.2966275	0.8699802513333907	0.0179431771753766	False	-0.552592	0.477886058365838	-0.1772027928208958	False	-0.0745286666666666	0.0662212349370918	-0.0878695010533248	False	0.0576066666666666	0.5024371952975344	0.0172196821086808	False	-0.0328899999999999	0.466963979760736	-0.0108772695775774	False	-0.0273533333333333	0.7112455002474605	-0.0040477590731571	False
NTC_5497	NTC	-0.418563	0.4928651325854032	-0.1286126502183137	False	0.3029193333333333	0.991907974746455	0.001068886636807	False	0.0862841666666666	0.3579879939976543	0.038494088000654	False	0.4009446666666666	0.2230889756278034	0.2612242272870241	False	0.3795173333333332	0.6311894942588554	0.0758428343282955	False	0.0143633333333333	0.7619201511853881	0.0016961737909629	False	0.0791233333333333	0.1924370051739796	0.056629472501995	False	0.2605833333333334	0.9919079746708296	0.000919499070341	False
NTC_5498	NTC	-0.0086586666666666	0.6482789357805301	-0.0016298908708824	False	-0.2236923333333333	0.0949422825102941	-0.2287344327042383	False	-0.6889061666666666	0.1664484472061078	-0.5364651837193266	False	0.3061979999999999	0.3282232907268625	0.1481479634826768	False	0.071618	0.1652400059434206	0.0559970254685044	False	0.1841966666666667	0.4985777545659314	0.0556765927523977	False	-0.4123833333333334	0.3422336858436987	-0.1920375346997717	False	-0.1738773333333333	0.094841972050556	-0.1778764119002534	False
NTC_5499	NTC	0.0873766666666666	0.2923065031955775	0.0466732532897902	False	-0.0589366666666666	0.4904095361427891	-0.018237426576852	False	0.2157408333333333	0.934670036641657	0.006330198400356	False	-0.7408453333333334	0.0075630093057557	-1.5715591804089255	True	-0.1448553333333333	0.0398798191246712	-0.2026883645416257	False	-0.27745	0.7087643597190854	-0.0414782559215283	False	0.2296466666666667	0.514758085979199	0.0662293689929343	False	-0.0173866666666666	0.4904095320884752	-0.0053801492069791	False
NTC_55	NTC	0.2861003333333333	0.1957948310760551	0.2026159063443931	False	0.29157	0.6609205845378118	0.0524390749284228	False	-0.1221625	0.4308468742359175	-0.0446720230461432	False	-0.1334153333333333	0.055913188888633	-0.1671008022281166	False	0.2330313333333334	0.2958308582856954	0.1232634446388907	False	0.12124	0.5418838514698495	0.032261211231024	False	-0.4852833333333334	0.1475537906042616	-0.4032945341995096	False	-0.1313099999999999	0.6605531253004396	-0.0236479131247696	False
NTC_550	NTC	-0.0619029999999999	0.1343241081776055	-0.0539698850535407	False	0.2505266666666667	0.4438412723332932	0.0883788723293063	False	0.2742274999999999	0.3250350884442631	0.1338421482428722	False	0.1074579999999999	0.7547026181696124	0.0131339619990379	False	0.106628	0.4292370703901422	0.0391647606041358	False	-0.7804300000000001	0.6939544424987185	-0.123830078623134	False	0.0264533333333333	0.7836219902009629	0.0028012330171078	False	-0.28947	0.4435395300044832	-0.1022024978728231	False
NTC_5500	NTC	-0.229123	0.6455358291247805	-0.0435516192152451	False	0.24447	0.551618374970811	0.0631615810124364	False	-0.0618391666666666	0.2805775980882781	-0.0341319429519625	False	-0.0388686666666666	0.146683100140982	-0.0324016947901509	False	0.2438379999999999	0.4930272133207353	0.0748897475767102	False	0.2468866666666667	0.9069912656790322	0.0104672281263451	False	0.1335233333333333	0.2454851025904868	0.0814458763111018	False	-0.1812666666666666	0.5516183712523334	-0.0468322877295992	False
NTC_5501	NTC	-0.2356006666666666	0.841022491553814	-0.0177153771329398	False	-0.0833856666666666	0.1502508360873154	-0.0686416718022924	False	0.2429565	0.3172402030162011	0.121140973138899	False	-0.0858886666666666	0.6254005779290939	-0.0175076936933352	False	0.0421213333333333	0.8238379111201585	0.0035448567191334	False	0.7821166666666665	0.2649653316854021	0.4511334542625911	False	0.2346966666666666	0.6951409857759628	0.0370649650184787	False	0.0006666666666666	0.1502508322758776	0.0005487887424372	False
NTC_5502	NTC	-0.0094796666666666	0.4890201332900243	-0.0029450789499891	False	-0.19897	0.0534152725809512	-0.2531564056197881	False	0.2789975	0.908064123020793	0.0116853869524373	False	0.2068213333333332	0.9590464142513156	0.0037559527843284	False	-0.0657186666666666	0.6631037761223717	-0.0117254258590042	False	-0.15919	0.984262514575644	-0.0010966686002569	False	0.25795	0.2849157301406804	0.1406558976003581	False	0.116184	0.0534152703508707	0.1478249195842749	False
NTC_5503	NTC	-0.0109363333333333	0.9561520874736432	-0.0002129634648025	False	-0.1842333333333333	0.8262023120300073	-0.0152754478078435	False	0.2539175	0.3077315292760335	0.1299620874406515	False	-0.101959	0.0434330279148381	-0.1388864997032058	False	0.0367046666666666	0.4487897407086001	0.0127716486199076	False	0.1561366666666666	0.4099905416821205	0.0604602022065321	False	0.0724133333333333	0.7270494318780372	0.0100246166003099	False	0.23293	0.8258073613166863	0.019361432787262	False
NTC_5504	NTC	-0.0308123333333333	0.0292974358349088	-0.0472405570589032	False	0.0910299999999999	0.6984413779941034	0.0141888496946245	False	-0.2621058333333333	0.1633124909902944	-0.2062722051644866	False	0.1572813333333333	0.3930775892924945	0.0637809962036151	False	0.3371113333333333	0.9764418190184566	0.0034903256455415	False	0.44792	0.3129628584931829	0.2259788651049049	False	0.2394166666666666	0.6866822301296769	0.0390833800797598	False	-0.2135799999999999	0.6984413753139505	-0.03329072338986	False
NTC_5505	NTC	0.0483503333333333	0.6497438832294381	0.0090539770642809	False	0.32572	0.0489446094420645	0.4267893306017725	False	0.1182075	0.6485796115377471	0.0222273491299412	False	-0.8145693333333334	0.1737037440879176	-0.6192281298405968	False	-0.1599253333333333	0.6304718125904123	-0.0320385337492387	False	0.28023	0.5432248704096139	0.0742666540849547	False	0.35481	0.2983305108671705	0.1863825190643572	False	-0.7384433333333332	0.0489446073290986	-0.9675787192380834	False
NTC_5506	NTC	-0.1976196666666666	0.996344178912495	-0.0003143362521133	False	0.2171699999999999	0.4436903885528708	0.0766436318589235	False	-0.1657691666666666	0.0793656625184185	-0.182406979308039	False	0.1607846666666666	0.4420588667295296	0.0570013629857429	False	0.009758	0.3035935231809645	0.0050517897640355	False	0.1055033333333333	0.3019361516213276	0.0548706889443421	False	-0.25921	0.5365451203669248	-0.07008876406388	False	-0.1199033333333333	0.4435395300044832	-0.0423339902924116	False
NTC_5507	NTC	0.1734003333333333	0.2788716085277232	0.0961670789521391	False	0.0380533333333333	0.4200751538611532	0.0143336634119961	False	0.3687508333333332	0.6079785227960113	0.0796913923925601	False	0.2285146666666667	0.914551727251434	0.0088644782675944	False	-0.0068653333333333	0.099015180867114	-0.0068948420112465	False	-0.28145	0.7087643597190854	-0.0420762484379677	False	-0.0862466666666666	0.310819776455654	-0.0437694378379112	False	-0.2912166666666667	0.4199290017856721	-0.1097374671774517	False
NTC_5508	NTC	0.0368603333333333	0.1795992295078499	0.0274865858310453	False	-0.0181366666666666	0.0371432669329159	-0.0259376079302164	False	-0.3790958333333333	0.0806988532684027	-0.4144020278018935	False	-0.1112813333333333	0.1797601907982857	-0.0829386987948142	False	0.4035846666666666	0.741491469458103	0.0524231625135369	False	0.5034366666666666	0.9798245787108878	0.0044562555159186	False	0.19059	0.3317133667170211	0.0913377851291183	False	-0.3091573333333333	0.037097180719184	-0.4422987504976811	False
NTC_5509	NTC	0.1219003333333333	0.4548461923974878	0.0417064237542875	False	-0.0139066666666666	0.1381371669426102	-0.0119554146901907	False	0.0514374999999999	0.2479583990873127	0.0311516392548991	False	0.3890246666666667	0.4576858537224322	0.1320476193137842	False	0.3046013333333334	0.8332801385073675	0.0241271577508228	False	-0.6531766666666666	0.660651253012157	-0.1175899171460801	False	-0.0610966666666666	0.441597926985965	-0.0216876654683488	False	-0.1671733333333333	0.1382719913837963	-0.1436463250683063	False
NTC_551	NTC	0.1803769999999999	0.1266857431314933	0.161847277844048	False	-0.11853	0.8198884693362853	-0.0102226460843759	False	0.1076208333333333	0.6411818004489334	0.020772845539017	False	0.1091646666666666	0.7527621137416616	0.0134646152712347	False	0.0288546666666666	0.1791940727120295	0.0215450974699788	False	0.1642566666666667	0.8444212513561857	0.0120631484686817	False	0.1290733333333333	0.8145410569683974	0.0114987586508898	False	-0.1534533333333333	0.8198884676818544	-0.0132346168318082	False
NTC_5510	NTC	0.030048	0.4823304525667462	0.0095148589790337	False	0.0177396666666666	0.2222403359922322	0.0115871442947747	False	0.1420874999999999	0.9958866136747306	0.0002543515739392	False	0.0105246666666666	0.1976223506168835	0.0074110907398166	False	-0.3195119999999999	0.2371210855810055	-0.199704529580099	False	-0.0408466666666666	0.2392184872866117	-0.0253741641963655	False	-0.1252366666666666	0.1634194611538822	-0.0985232130037437	False	0.2058863333333333	0.2222403316708787	0.1344802429676387	False
NTC_5511	NTC	0.0842769999999999	0.8223577589202236	0.0071584214360505	False	-0.3219466666666666	0.7478298866482507	-0.0406287622398158	False	0.1625641666666667	0.5858054320683748	0.0377549758844573	False	-0.0856519999999999	0.4366172309117407	-0.0308260802008104	False	0.1140513333333333	0.7276121487360707	0.0157504957773711	False	0.33224	0.832958365561905	0.026372116717185	False	0.5777066666666667	0.0769827295166517	0.6433380114731178	False	-0.0168766666666666	0.7480220063901943	-0.0021279050687379	False
NTC_5512	NTC	-0.0747149999999999	0.5113479893147195	-0.0217632427734747	False	0.02209	0.8289681817969914	0.0017994986419299	False	-0.1548145	0.148152982753012	-0.1283860548530964	False	0.127218	0.1759771904707795	0.0959915302776037	False	-0.6956253333333333	0.5756091862390635	-0.1668612373097392	False	-0.1452236666666666	0.0744440623661632	-0.1638369746876254	False	-0.0137699999999999	0.7598267387774195	-0.0016425603355508	False	-0.2354066666666666	0.8285729252889426	-0.019225488724722	False
NTC_5513	NTC	0.0186703333333333	0.4245660108603547	0.00694638670004	False	-0.1337666666666667	0.2813299846313379	-0.0736765367260721	False	-0.0883965	0.1109257342562684	-0.0844158012194459	False	-0.0319253333333333	0.8981549442662009	-0.0014892764147248	False	-0.399462	0.7087443101647833	-0.0597237292461878	False	0.041851	0.0119811599507077	0.0804167439541305	False	0.0903166666666666	0.9575019583560376	0.0017034020571111	False	0.0941166666666667	0.2813299801347443	0.0518379526707681	False
NTC_5514	NTC	0.06544	0.2997178798621257	0.0342439240639837	False	0.4386	0.4130938326025003	0.1684010353086504	False	-0.1213791666666666	0.8709950251633521	-0.0072808474461679	False	0.0382726666666666	0.0760190523378056	0.0428300819941606	False	-0.5643220000000001	0.5887641192041169	-0.1298271658846712	False	-0.59051	0.8977791851885295	-0.0276538595635911	False	-0.2217333333333333	0.0220874667112235	-0.3671580473382886	False	0.6692566666666667	0.4130938282363282	0.2569619628392314	False
NTC_5515	NTC	-0.1316296666666666	0.622866753685452	-0.0270636978092223	False	0.19876	0.4402281589925918	0.0708225967843121	False	0.4095541666666668	0.8962251899023206	0.0194877559870917	False	-0.6207353333333333	0.2408435473067216	-0.3837789214497613	False	0.3584146666666666	0.5915511676135439	0.0817212980890208	False	-0.1763566666666666	0.0532265134742452	-0.2246558162811221	False	0.1526146666666666	0.2464191246920274	0.0928394070544382	False	-0.0275366666666666	0.4402281547196949	-0.009811925252508	False
NTC_5516	NTC	0.1014903333333333	0.9124364989573924	0.004039046373702	False	-0.4986566666666666	0.6984413779941034	-0.0777256343244626	False	0.1916068333333333	0.3791252444469697	0.0807081123588219	False	0.4057613333333333	0.5342258708071241	0.1104787012583844	False	-0.1259196666666666	0.5445161595681638	-0.0332414354913366	False	-0.2901566666666667	0.5053421105918573	-0.0860066462085849	False	0.0010066666666666	0.288028033607793	0.0005441690088143	False	0.15337	0.6986290615516679	0.0238878916810855	False
NTC_5517	NTC	0.130097	0.538895007054033	0.0349305033213524	False	-0.1008396666666666	0.2021820418174522	-0.0700086870022655	False	-0.3791591666666666	0.2496507236286619	-0.2285067822490091	False	-0.162102	0.3899710426034801	-0.0662944724474838	False	-0.0375486666666666	0.0956527052423852	-0.0382734589210715	False	-0.43228	0.4259782408358783	-0.160208407937854	False	0.2988866666666666	0.7447300899047533	0.0382578217102234	False	-0.1344666666666666	0.2021820376005008	-0.0933544825455213	False
NTC_5518	NTC	-0.109098	0.749184101177152	-0.0136821381087996	False	0.1389766666666666	0.6278262221217769	0.0280955992710378	False	-0.1999725	0.6474677033299594	-0.0377511864926658	False	-0.0045753333333333	0.9806372216126614	-3.8852021567844746e-05	False	0.1353283333333333	0.4854168178465252	0.0424775584151309	False	-0.0336866666666666	0.9564381091761612	-0.0006516054982676	False	-0.5577866666666668	0.7954007806608476	-0.0554517964864795	False	-0.4167366666666667	0.6281860130424879	-0.0841440245175656	False
NTC_5519	NTC	-0.4000496666666666	0.623226734460391	-0.0821517692741412	False	-0.23098	0.2515652700820403	-0.1384377049500794	False	-0.3740858333333333	0.3465133036030349	-0.1721842598998297	False	0.6906479999999999	0.0405968754636988	0.9610417962945722	False	0.2318286666666666	0.5406681423908672	0.0619143010550752	False	-0.4071733333333334	0.7884572078798981	-0.0420291938010822	False	0.03204	0.6866822301296769	0.0052303438820278	False	0.1120399999999999	0.2517750153297126	0.0671105448135271	False
NTC_552	NTC	-0.1130416666666666	0.3716043981877719	-0.0485987777544491	False	0.0439433333333333	0.837674573545522	0.0033803262732794	False	0.1649775	0.5911353856030132	0.0376665150234589	False	0.165935	0.1750001541407267	0.1256064179164204	False	0.085523	0.1372538366680928	0.0737614927712933	False	-0.0222266666666666	0.3289905987693211	-0.0107314016792913	False	-0.24546	0.4831995068658848	-0.0775343136326238	False	0.1185733333333333	0.8376745720495374	0.0091212142460346	False
NTC_5520	NTC	-0.310233	0.652861390697709	-0.0574486411121677	False	-0.0912533333333333	0.9212297937422662	-0.0032515410405416	False	-0.1066958333333333	0.1351673959730944	-0.0927323418770918	False	-0.0085153333333332	0.8306782992268893	-0.0006860560099408	False	0.0050346666666666	0.1917629655499456	0.0036110404692935	False	0.9362766666666666	0.2121221974869482	0.630501705139915	False	-0.3379133333333334	0.0848734709225026	-0.3619822367006315	False	0.1733166666666666	0.921632437949032	0.0061427323070407	False
NTC_5521	NTC	-0.2656096666666667	0.9346743483571606	-0.0077929015967172	False	-0.0235333333333333	0.5338017251471164	-0.0064156579684482	False	0.0332341666666666	0.3889817990507693	0.0136283586331849	False	-0.1980153333333333	0.0785012463029405	-0.2188313879788979	False	-0.4553386666666666	0.553096971715138	-0.1171125219365652	False	0.3918966666666666	0.7339454263031451	0.052645921357246	False	-0.63879	0.707426236238162	-0.0960221702650282	False	0.2241366666666667	0.5338017213238386	0.0611041448128343	False
NTC_5522	NTC	0.1945569999999999	0.6607738560486351	0.0350099773695493	False	0.1140433333333333	0.2630666423725801	0.0661376313628811	False	-0.3579658333333333	0.9131735736401418	-0.0141205583311903	False	0.1914046666666666	0.947651060347727	0.0044695950918423	False	0.4711146666666668	0.1126149640659873	0.4468069859941697	False	-0.9414933333333334	0.8483817521377399	-0.0672307973906245	False	0.13288	0.8919013680089851	0.006601899622799	False	-0.13327	0.2630666379111411	-0.0772878342472791	False
NTC_5523	NTC	-0.1878163333333333	0.5424321422914129	-0.0498942698773114	False	0.0418466666666666	0.3165731457842256	0.020903495007634	False	-0.0015725	0.0774427662015218	-0.0017470776019382	False	-0.0063753333333333	0.5375918424224277	-0.001718454077969	False	0.339168	0.9472765432094168	0.0079783223659035	False	0.4506433333333334	0.7968388575256723	0.0444467247850268	False	0.0675609999999999	0.0892492841969422	0.0708981930500161	False	-0.3840033333333333	0.3168182365600149	-0.1916905577967782	False
NTC_5524	NTC	0.1167803333333333	0.5926048644629862	0.0265365542743433	False	0.1887966666666666	0.6174309490626195	0.0395362129968056	False	0.1855575	0.1378830359099027	0.1596702178372233	False	0.0387113333333333	0.3249477918128889	0.0188983468440256	False	-0.8322453333333333	0.1878414239407316	-0.6043837418710645	False	-0.20423	0.5264167509050057	-0.0569128352988501	False	0.3993766666666667	0.1822038770241359	0.2953160353654831	False	0.35714	0.6233362770820681	0.0733128410613489	False
NTC_5525	NTC	0.6020403333333333	0.0744829822297428	0.6790671453420013	False	-0.0357333333333333	0.5804412660862693	-0.0084417041015207	False	-0.1184424999999999	0.7344405876239489	-0.0158764271833391	False	0.4694313333333333	0.1602175196737767	0.3733340431418595	False	0.0201513333333333	0.9290063589187344	0.0006444661049703	False	-0.2914066666666667	0.4495675430071915	-0.1011778664584706	False	-0.0675366666666666	0.1851459427540588	-0.049469649349166	False	-0.0342566666666666	0.5799204379944944	-0.0081062093386323	False
NTC_5526	NTC	0.1395403333333333	0.3892988189699535	0.0571720347260318	False	-0.38781	0.3016202336323319	-0.2018704343488456	False	-0.0438324999999999	0.7512008326751635	-0.0054459224713022	False	-0.1894053333333333	0.4493744053718994	-0.0657978344752193	False	-0.4970853333333332	0.4914364608832607	-0.1533670428823617	False	-0.63556	0.9649023516685692	-0.0098617526232764	False	-0.6741699999999999	0.7205513091718229	-0.0959580465563788	False	-0.0811066666666666	0.3018576115804841	-0.0421915151284894	False
NTC_5527	NTC	-0.2878596666666666	0.0727205232742085	-0.3276830378930985	False	-0.0511733333333333	0.8183118141033455	-0.0044562341896485	False	-0.2996324999999999	0.044095797284366	-0.4061826561588916	False	0.1861346666666667	0.0499663777678213	0.2422211614325789	False	-0.2128953333333333	0.5466971296450125	-0.0558324837737061	False	0.4207599999999999	0.1765560026830366	0.3168817245095315	False	-0.21688	0.7756013945010113	-0.0239351844980913	False	0.0971433333333333	0.8175237598594361	0.0085000044117445	False
NTC_5528	NTC	0.0031203333333333	0.3887382242746979	0.001280406171804	False	-0.0196866666666666	0.2573778671844312	-0.0116038883549057	False	-0.0205458333333333	0.9634035407437924	-0.0003326732409624	False	0.1737846666666666	0.8562647222653177	0.0117116872806618	False	-0.0220353333333333	0.1537152335811325	-0.0179209639968354	False	0.4882799999999999	0.3932429133019303	0.1979189733698772	False	0.0334526666666666	0.4109196405467321	0.0129208616919284	False	-0.2126366666666666	0.2569520121047352	-0.1254870987015833	False
NTC_5529	NTC	0.1891836666666666	0.107335387989144	0.1833676063525096	False	0.2862166666666667	0.224167246724932	0.1858770722514274	False	0.1536241666666667	0.8065486252848114	0.0143438031335886	False	-0.6385553333333333	0.0801629876941722	-0.6998733147651065	False	-0.2149386666666666	0.9975834288311342	-0.000225851891689	False	0.2013899999999999	0.5063123776579115	0.0595271493078588	False	0.0441433333333333	0.1836285207738016	0.0324921359405219	False	0.4389733333333333	0.2241672423948683	0.285081508357703	False
NTC_553	NTC	-0.1672929999999999	0.0880560079594416	-0.1765344338302698	False	0.1178499999999999	0.5601227099413886	0.0296648270821292	False	0.0560475	0.4672812636627801	0.0185193064368795	False	0.045388	0.7139135777271906	0.006642731611562	False	-0.1119426666666666	0.6962012735637213	-0.0176046843612085	False	0.0718733333333333	0.4651814169509887	0.0238890891117875	False	-0.1829333333333333	0.2776295610269389	-0.101808673441478	False	-0.0657833333333333	0.5611474813514121	-0.0165065501675201	False
NTC_5530	NTC	0.009696	0.472389909856398	0.0031579812601641	False	0.2460933333333333	0.7267945053791229	0.0341056726180304	False	-0.2061791666666666	0.0160139566873424	-0.3701949721858208	False	0.0640213333333333	0.9190117597470616	0.0023482340878258	False	-0.0787853333333333	0.1670931713112105	-0.0612194577000218	False	0.32101	0.3388581776293695	0.1508689311657739	False	-0.0022366666666666	0.095668593542929	-0.0022796791326074	False	0.4197166666666666	0.7269848365386805	0.0581201174949668	False
NTC_5531	NTC	0.2798636666666666	0.884837822015494	0.0148709258829487	False	0.15123	0.8402507757325702	0.0114316387124634	False	-0.2857391666666666	0.5713518992219586	-0.0694621412250613	False	-0.0911253333333333	0.4306164749902743	-0.0333436122619356	False	-0.772052	0.0792340724307819	-0.8500972094550512	False	0.3151733333333333	0.7036900092484228	0.0481013175849457	False	0.15993	0.1754470524926185	0.1208837179896586	False	-0.0747433333333333	0.8400525437576813	-0.0056575881460868	False
NTC_5532	NTC	-0.2307563333333333	0.556182867938522	-0.0587926507622643	False	0.4050199999999999	0.714270274592198	0.0591885791861295	False	-0.2297291666666666	0.3112903410045866	-0.1164346339631288	False	-0.087602	0.0985039543069358	-0.088175472038024	False	-0.5610753333333334	0.702743501275928	-0.0859585151330988	False	0.5322666666666667	0.361813241366726	0.235004006463322	False	-0.01683	0.3940128006108974	-0.0068075611237319	False	0.4460433333333333	0.7142702720389765	0.0651836241072058	False
NTC_5533	NTC	-0.0846146666666666	0.125802398081807	-0.0761795219444209	False	0.0972166666666666	0.6991922336924798	0.0151078009538545	False	-0.2096024999999999	0.4877353692010294	-0.0653573606238188	False	0.268908	0.958639279289216	0.0049330581529522	False	0.019808	0.3309403626325283	0.0095127971808025	False	0.4901133333333333	0.3904459738248766	0.2001814248183563	False	0.0854033333333333	0.1896677490102533	0.0616617626428431	False	0.0458566666666666	0.6991922310182936	0.0071262821856219	False
NTC_5534	NTC	-0.047213	0.4967262740375806	-0.0143472218304416	False	-0.0527999999999999	0.4888160681616365	-0.0164131190034494	False	0.4811175	0.6597414638461692	0.086902435520762	False	-0.686054	0.1504161999687355	-0.56442032177455	False	0.2093246666666667	0.4841546300905801	0.0659406004653882	False	0.37338	0.3588917090193898	0.1661677561710693	False	-0.00731	0.2761652027122208	-0.0040850549327914	False	-0.0050933333333333	0.4888160640995393	-0.0015832857404318	False
NTC_5535	NTC	0.0461576666666666	0.6703932406011235	0.008016219197557	False	-0.0090633333333333	0.5512795257402798	-0.0023440330123995	False	0.2749175	0.8754625312811468	0.0158799046233209	False	0.2461346666666665	0.340761149026162	0.1150802451885685	False	-0.0115686666666666	0.043708029163959	-0.0157268940511392	False	0.40652	0.3983078918534343	0.1625190081512879	False	-0.0696766666666666	0.8521447079321165	-0.0048415980630473	False	0.0371266666666666	0.5512795220197586	0.0096020007311451	False
NTC_5536	NTC	0.308757	0.2109852088337559	0.208641922132671	False	-0.46372	0.97047034601136	-0.0060365819911052	False	-0.1709258333333333	0.8021606045936673	-0.0163642120777687	False	0.1595446666666666	0.427336561856535	0.0589086690462938	False	0.2598779999999999	0.776647343000245	0.0285284034995024	False	-0.3851500000000001	0.2553327335630689	-0.2283529335404273	False	-0.1707266666666667	0.1433239430710004	-0.1440388879182	False	0.2490166666666666	0.9704703457355024	0.0032416318893733	False
NTC_5537	NTC	-0.1109763333333333	0.1553456384683332	-0.0897466645986282	False	0.37444	0.8888919901050747	0.0191529831561178	False	0.6442441666666668	0.7259136759561977	0.0896240411393578	False	0.3064146666666666	0.8143790488078932	0.0273240400197206	False	-0.181762	0.2711414876012341	-0.103023433291734	False	0.2879566666666666	0.824679622242207	0.0241062165255622	False	-0.36723	0.996745030575157	-0.0005199686327507	False	0.2918633333333333	0.8890923320735515	0.0149005382418225	False
NTC_5538	NTC	-0.0303696666666666	0.324569903801863	-0.0148414056476116	False	0.1616833333333333	0.5341351782769204	0.0440342647794681	False	-0.0453425	0.4591096536736475	-0.015329554510845	False	0.0043113333333333	0.7276817203454378	0.0005952163621369	False	0.195616	0.1713988498918519	0.1498403099635017	False	-0.00099	0.8897798191822669	-5.021027408782288e-05	False	0.1353966666666667	0.3794665901320649	0.0569784992841391	False	0.4560323333333334	0.534468732730898	0.124076226841456	False
NTC_5539	NTC	-0.0689729999999999	0.2004084256843942	-0.0481489493574652	False	0.0414066666666666	0.3844761159165205	0.0171891757802048	False	-0.0801058333333333	0.6864576933969555	-0.0130881895732466	False	0.273818	0.5322114074266369	0.0750030822775792	False	-0.0477219999999999	0.4109064612092172	-0.0184329579720773	False	-0.38356	0.9089955922161016	-0.0158940446978825	False	0.0867533333333333	0.6199540323265027	0.018013506455629	False	-0.2369266666666666	0.3844761114734162	-0.0983555185055788	False
NTC_554	NTC	0.145057	0.91203275510709	0.0058007661803241	False	-0.06508	0.945016874214681	-0.001598393217981	False	-0.3005525	0.6724836387466027	-0.051790689069801	False	0.4207413333333333	0.0112261583040871	0.8203483405627945	False	0.448898	0.1767555226288234	0.3378527586495303	False	-0.3409666666666666	0.2169790475360816	-0.2262594113176096	False	0.3363333333333332	0.6775160346614629	0.0568673819176236	False	0.00038	0.9452186990184552	9.297724259080151e-06	False
NTC_5540	NTC	-0.1531596666666666	0.7269067129971347	-0.0212158792597047	False	-0.4929733333333334	0.9462278786585728	-0.0118334603154246	False	-0.1131391666666666	0.2580163110833707	-0.0665657498270637	False	0.2209113333333333	0.2608684320125782	0.1289190983966385	False	-0.249662	0.9328182459917628	-0.0075405333146224	False	-0.8668233333333334	0.7892358802065325	-0.0891035261467009	False	-0.5271033333333334	0.7938275140801716	-0.0528546819047781	False	0.1902166666666667	0.9462278781567808	0.0045660104628963	False
NTC_5541	NTC	0.2746703333333334	0.0786735937674042	0.3032830196592646	False	0.1643366666666666	0.5404907046711653	0.0439126916775579	False	0.1135575	0.246694435464474	0.0690248642166087	False	0.2644846666666666	0.6941906566045801	0.0419264362556379	False	0.289138	0.1962681436524314	0.20446399023723	False	-1.07413	0.0777068636647427	-1.1917908654015927	False	-0.16468	0.8393689927978207	-0.0125234328277705	False	0.1912366666666666	0.5404907008865927	0.0511006888887442	False
NTC_5542	NTC	0.3483603333333334	0.8265192236045845	0.0288257867617884	False	0.16871	0.8670998667340153	0.0104483588532095	False	-0.4057258333333333	0.0971150102535239	-0.4108840853727306	False	0.132158	0.7652078276597472	0.015359481529572	False	0.2302013333333334	0.2726833069730338	0.1299121537216495	False	-0.3076066666666666	0.5226266355028536	-0.0866861611305295	False	0.3858866666666666	0.1592240407955264	0.3079342254492591	False	0.2573	0.8670998655034841	0.0159348157174132	False
NTC_5543	NTC	-0.0259779999999999	0.0537645342485342	-0.0329791778228601	False	0.0169499999999999	0.6790245687181603	0.0028495409721554	False	-0.1616458333333333	0.3628615398787698	-0.0711660427563359	False	0.2353246666666667	0.7576162766036688	0.0283685541260185	False	-0.067152	0.4478832941062969	-0.0234249770720698	False	-0.5682186666666666	0.2761815468751168	-0.3175236265052175	False	-0.0935989999999999	0.0632106197856468	-0.112244852236974	False	0.3303566666666667	0.6838594506767689	0.0545198003049425	False
NTC_5544	NTC	-0.2952763333333333	0.144822617509803	-0.2477851530564764	False	-0.0214723333333333	0.3102443467985892	-0.0109143037930779	False	-0.1227991666666666	0.4254376761882261	-0.0455786363061885	False	0.2901779999999999	0.7835970514877278	0.0307319414646133	False	0.0416413333333333	0.8700843996456308	0.0025167446402227	False	0.3795666666666666	0.6787048436027282	0.0638883012910123	False	-0.0575133333333333	0.4285472818695687	-0.0211649788537112	False	0.0893516666666666	0.3102443422766545	0.0454171063490631	False
NTC_5545	NTC	-0.0916633333333333	0.0238591429789413	-0.1487095652061743	False	0.0881066666666666	0.5821789283111758	0.0207000901990047	False	-0.1531114999999999	0.1024212758646346	-0.1515206437175592	False	-0.4633453333333334	0.6272110845228692	-0.0938674051617724	False	0.1377083333333333	0.0527302373425282	0.1759830252147256	False	0.3094233333333334	0.8349322648750869	0.0242429332052747	False	-0.2384266666666666	0.6079524071005031	-0.0515312550509064	False	-0.0595999999999999	0.5793998328318769	-0.0141264894123048	False
NTC_5546	NTC	-0.153343	0.3168788265304304	-0.0765345307946323	False	-0.1764133333333333	0.3970737379662066	-0.0707644750126119	False	-0.4419291666666667	0.0808779782201957	-0.4826616514483431	False	0.0879513333333333	0.1835191137992177	0.0647602111255505	False	-0.0352849999999999	0.0183429542974547	-0.0612734863143285	False	0.8820633333333333	0.050962861935569	1.1402840145569904	False	-0.114936	0.0703705847541514	-0.1324762496488681	False	0.2348366666666667	0.3969324059977652	0.0942360662287622	False
NTC_5547	NTC	-0.0821973333333333	0.5453039901195688	-0.0216475985741639	False	0.0114966666666666	0.5587577558329468	0.0029060864212443	False	-0.0455424999999999	0.8523588848233777	-0.0031596251346585	False	0.108875	0.1951448855672575	0.0772623627233821	False	-0.0478053333333333	0.8234450277336537	-0.0040331155209001	False	-0.15061	0.3624792988542247	-0.0663763558753934	False	-0.2442766666666666	0.2035392969805723	-0.1688810960639088	False	-0.3149366666666666	0.5584167662739631	-0.0796920624881917	False
NTC_5548	NTC	0.3507603333333334	0.6000184727603322	0.0778110514103446	False	0.07905	0.2172859522446334	0.0524076480949285	False	-0.2366558333333333	0.8632881895376369	-0.015109102482002	False	0.2411846666666666	0.8791814090995006	0.0134874092885751	False	0.102898	0.9730200576049144	0.0012222437640364	False	-0.4269633333333333	0.7471249464043885	-0.0540564452595826	False	0.4096566666666666	0.4205609965005248	0.154100960802554	False	-0.12702	0.2172859479467075	-0.084210240952221	False
NTC_5549	NTC	0.2443636666666666	0.1565332616428654	0.1968088758737597	False	0.0319399999999999	0.7791499628914765	0.0034616235250228	False	-0.1894991666666666	0.9461553349659626	-0.0045550971126192	False	0.4233679999999999	0.526858377361962	0.1178259011857408	False	0.019748	0.2825119957119233	0.0108409234354766	False	0.0286999999999999	0.7025641559631464	0.0044001121213582	False	-0.3087466666666666	0.975388129788042	-0.0033414212849341	False	-0.1535916666666666	0.777594372865662	-0.0167794120488728	False
NTC_555	NTC	-0.0676443333333333	0.3225735710512998	-0.0332384784543174	False	-0.126677	0.0197057021532798	-0.216035980078336	False	-0.0343091666666666	0.3502232644946443	-0.015633143617106	False	0.2224113333333333	0.7082039304189909	0.0333264850144242	False	0.5220813333333334	0.3217350663223001	0.2571258931450075	False	0.2512166666666666	0.0606654624482363	0.3057453763578067	False	0.2710199999999999	0.9672559757854012	0.0039185639429305	False	-0.0770859999999999	0.0196923634412053	-0.1314857565137858	False
NTC_5550	NTC	-0.0056896666666666	0.0713512436505045	-0.0065237629966104	False	0.1312133333333333	0.5752429118072566	0.0315107145770863	False	-0.3006025	0.9592949679324964	-0.0054252239161499	False	-0.128642	0.3449207218852632	-0.0594687155633911	False	0.4111046666666665	0.1053699129652143	0.401765757628205	False	-0.0531066666666666	0.6204904248033344	-0.0110071488055953	False	-0.1457333333333333	0.1961166046038869	-0.1031042397816201	False	-0.33204	0.5752429082358426	-0.0797389832256608	False
NTC_5551	NTC	0.1622376666666666	0.561490118389203	0.0406661499790376	False	-0.3117500000000001	0.3753950944230745	-0.1326531811129815	False	-0.0793691666666666	0.1462825252729235	-0.0662579796539188	False	0.3193213333333333	0.0563077781129654	0.3989701674362031	False	0.0572246666666666	0.8089402475670107	0.0052694508203566	False	0.67606	0.1002750913900857	0.6752534154842414	False	0.19412	0.4230657233445074	0.0725217100311536	False	0.9068	0.3755316848819262	0.3857104760105875	False
NTC_5552	NTC	-0.0137563333333333	0.2857079196859766	-0.0074845144895427	False	0.0124033333333333	0.1493902289706639	0.010241157067292	False	-0.1171391666666666	0.969979233596903	-0.0015506371567921	False	-1.0782953333333334	0.7609225889020702	-0.1279500100726674	False	0.2160846666666667	0.838404829579188	0.0165404662973756	False	-0.1868046666666666	0.1184452646245256	-0.1730712167467402	False	-0.0319899999999999	0.1358116372470567	-0.0277373458566564	False	0.08699	0.1496766752499731	0.071753342434171	False
NTC_5553	NTC	-0.236933	0.0066985298722836	-0.5150971994913287	False	0.6803666666666666	0.0142330553213175	1.2564343905959454	True	-0.1536991666666666	0.8543807577147275	-0.0105051138477579	False	0.286748	0.0276702483454117	0.4467496399230934	False	-0.1070286666666666	0.3021721536044582	-0.0556276743098025	False	-0.1072266666666666	0.8140642364018589	-0.0095797724036767	False	0.3135666666666666	0.7194066580903573	0.044848044056871	False	0.0056433333333333	0.0142330544153188	0.0104215543340449	False
NTC_5554	NTC	0.0420103333333333	0.6391540204531538	0.0081665766888965	False	-0.1561333333333333	0.8246227804228725	-0.0130753347677772	False	0.2523075	0.3039571747419716	0.1304903106080497	False	0.1404779999999999	0.0623662976343773	0.1692830190988724	False	0.0709733333333333	0.0528228403950333	0.0906455976331753	False	-0.4625866666666667	0.4524532869623874	-0.1593269920084645	False	0.0019966666666666	0.0503004422847554	0.0025925282984858	False	0.2418566666666666	0.8246227788104553	0.0202542073946573	False
NTC_5555	NTC	-0.1389363333333333	0.3283346585905511	-0.0672011802057106	False	0.26627	0.1857421078343146	0.1946672358624769	False	0.2539275	0.9761458082965504	0.0026625076153672	False	0.2685946666666667	0.2190398530525218	0.1771319675379829	False	-0.5834586666666667	0.5016647389891817	-0.1747962952591048	False	-0.23813	0.2619420586553125	-0.1385427870562286	False	-0.2577033333333333	0.7750154488139077	-0.0285250892898471	False	-0.25631	0.1858264056889715	-0.1873350754573966	False
NTC_5556	NTC	-0.0079359999999999	0.7779113747136451	-0.0008655785530653	False	-0.2774933333333333	0.2036210007563967	-0.1917971296454698	False	0.1015208333333333	0.934670036641657	0.0029787917606517	False	-0.4483753333333333	0.4561402179336341	-0.1528518839033672	False	-0.0737686666666666	0.7174021518810729	-0.0106401951467238	False	-0.3613299999999999	0.6731580242637943	-0.0621064746010597	False	0.0254766666666666	0.5946420881755526	0.0057512136870631	False	-0.2487966666666666	0.2036209965310889	-0.1719626435020988	False
NTC_5557	NTC	0.1358736666666666	0.842217015093874	0.0101329130554149	False	-0.166311	0.0772292251881812	-0.184974141392259	False	-0.4005225	0.2934110571540541	-0.2132876530845849	False	0.1386846666666667	0.9602678828071466	0.0024419036291681	False	0.122388	0.8348562228765672	0.0095937886468279	False	-0.0456366666666666	0.4423239213727514	-0.0161672260402513	False	-0.15585	0.7703325216157001	-0.0176611973661751	False	-0.1603713333333333	0.0772716952058239	-0.1783296446748851	False
NTC_5558	NTC	-0.3203096666666666	0.7658374665845767	-0.0371121640709241	False	-0.0695666666666666	0.3748490213197512	-0.02964539107428	False	0.4567408333333332	0.6404439596845577	0.0883879681317274	False	0.462628	0.5350663651368099	0.1256462249551019	False	-0.1806019999999999	0.6176136715090672	-0.0377969462481696	False	0.1735133333333333	0.0966177804881649	0.1761061332497932	False	0.0382566666666666	0.466963979760736	0.0126521154293965	False	-0.1351866666666666	0.375121992008118	-0.0575661967894238	False
NTC_5559	NTC	-0.275483	0.9616285470868912	-0.0046811869167161	False	0.1143866666666666	0.4476228753174213	0.0399309815107614	False	-0.2178958333333333	0.564363504970109	-0.0541342757292478	False	-0.4485486666666666	0.9570108483834948	-0.0085597166284017	False	-0.1748086666666666	0.9514970328162364	-0.0037745669198078	False	-0.0706	0.2137944466534992	-0.0473022527375878	False	-0.0014733333333333	0.8155307822797253	-0.0001304778722986	False	0.1765833333333333	0.4471681140972269	0.0617210262800475	False
NTC_556	NTC	0.0646236666666666	0.4194164504986654	0.0243860339749351	False	0.1847333333333333	0.8702928007959548	0.0111458134391898	False	-0.4604724999999999	0.367228275870273	-0.2003349554046767	False	-0.5834853333333333	0.0455440472242011	-0.7827854727404578	False	-0.581702	0.3418503166887512	-0.2711685389432273	False	-0.5377666666666666	0.9512007396770218	-0.0116844976962791	False	0.3414033333333334	0.5454896924478552	0.0898619496894943	False	-0.254289	0.870292799594449	-0.0153424275449494	False
NTC_5560	NTC	-0.0479986666666666	0.0634276271045625	-0.0574890367525202	False	0.1573806666666665	0.6550511454126434	0.0289147298738206	False	-0.5018058333333333	0.7181912746746071	-0.0721395440917566	False	-0.2143836666666666	0.7446291734624151	-0.0274539622286533	False	-0.53084	0.4697681847467619	-0.1741773094276896	False	-0.1300266666666666	0.4198313532139361	-0.0490103183947721	False	0.3022066666666666	0.8577465140794802	0.020139366035931	False	-0.3698033333333333	0.6554173633727274	-0.0678522764462323	False
NTC_5561	NTC	-0.3517496666666667	0.258819445101474	-0.2064781441378427	False	0.0657679999999999	0.2547243259614258	0.0390615605052253	False	0.0299808333333333	0.7170353707934094	0.0043310138063535	False	0.2257413333333333	0.6892914931193909	0.0364791405980476	False	0.237088	0.8899939317793039	0.0119997241524402	False	0.5997100000000001	0.793327347486731	0.0602993859079727	False	-0.3013766666666667	0.3465270384968443	-0.1387124904536283	False	-0.4688936666666666	0.2548300963693344	-0.2784052777000518	False
NTC_5562	NTC	0.057951	0.1582525160142787	0.0463984320189603	False	0.2014166666666666	0.6552342454660586	0.0369807873316618	False	0.2751908333333333	0.4030401794580055	0.1086045182207991	False	0.0781413333333333	0.9017951687897416	0.0035079282125721	False	0.0884913333333333	0.9306111705544058	0.002763738202962	False	-0.8001400000000001	0.9806314337236824	-0.0067965409799601	False	-0.2572066666666667	0.3399062584865852	-0.120537548048646	False	-0.3934966666666666	0.655783667230635	-0.0721040946571045	False
NTC_5563	NTC	0.369737	0.647546971822661	0.0697799919336531	False	-0.0652133333333333	0.698816769012568	-0.0101495868290753	False	-1.4875425	0.0112643680325664	-2.8981688907224337	True	0.1266646666666666	0.0268506706342189	0.1989958738520218	False	-0.2007186666666666	0.3421067444246071	-0.0935024552804239	False	-1.03683	0.4624043131309042	-0.3473153679290002	False	0.3410633333333334	0.3406809376352174	0.1594990066252336	False	-0.0161466666666666	0.6995677692805233	-0.0025054816202097	False
NTC_5564	NTC	0.023785	0.6839887556383923	0.0039233604331194	False	0.0430733333333333	0.064546842629159	0.0512626506959277	False	0.2322608333333333	0.8085452039516339	0.0214366749517753	False	-0.126772	0.1637442434354715	-0.0996217426566992	False	-0.186022	0.4851011040078309	-0.0584421107707695	False	-0.1995603333333333	0.5999374552084673	-0.0442812452755401	False	0.0783	0.9126973886883256	0.0031064109355398	False	0.0153733333333333	0.0645468401318703	0.0182961885426047	False
NTC_5565	NTC	0.096633	0.7476407458521025	0.0122054279962139	False	0.0649666666666666	0.3642989270002787	0.0284906189445107	False	0.1640475	0.2207996097366746	0.1076154386441421	False	-0.7013253333333334	0.4131955549082393	-0.2691997731626099	False	0.3199579999999999	0.1567959774383364	0.2574590306985664	False	0.0594899999999999	0.4442791145952532	0.0209609506464188	False	0.2822099999999999	0.2716925638525778	0.1597089175896389	False	-0.1289033333333333	0.364298922517434	-0.0565295402067453	False
NTC_5566	NTC	-0.0478873333333333	0.1134682510348632	-0.0452595465247557	False	0.4668599999999999	0.0477346637622853	0.6167996204839375	False	-0.0021358333333333	0.3068765561477971	-0.0010957600056601	False	0.2661146666666666	0.2279788482965511	0.1708736763654497	False	-0.0960853333333333	0.8629364019224729	-0.0061514993455265	False	0.5656566666666666	0.0392750938899204	0.7952469603132601	False	0.0447519999999999	0.2977386295429999	0.0235469277995538	False	0.1474866666666666	0.0477346616820924	0.1948543917439666	False
NTC_5567	NTC	0.0153433333333333	0.2987698667297802	0.0080500824670916	False	0.2294633333333333	0.7849912522400252	0.0241246695198757	False	0.0378475	0.5126388471405	0.0109829087467363	False	0.3285013333333333	0.4004797066160367	0.1305528310080951	False	0.0732646666666666	0.4580641774497306	0.0248421194487123	False	-0.1583899999999999	0.6772239737565886	-0.026810307240986	False	-0.03784	0.4011247028288917	-0.0150119071876986	False	0.2493333333333333	0.7853811044845724	0.0261599415442925	False
NTC_5568	NTC	0.2848303333333333	0.6395179823157844	0.0552990228810885	False	0.1316633333333333	0.4505091006675902	0.0455945424898088	False	-0.2240625	0.6841841806656277	-0.0369315433141741	False	0.2372546666666665	0.1847849393473205	0.1739867780802591	False	0.1712746666666667	0.5330131147393555	0.0468028759577454	False	0.0682833333333333	0.5118290113900934	0.0198619214907262	False	-0.14189	0.7961877264628714	-0.0140449137577934	False	-0.4285166666666666	0.4503569274525109	-0.1484566648949739	False
NTC_5569	NTC	0.163807	0.2788716085277232	0.0908466575530211	False	-0.03316	0.5618311720394142	-0.0083030706286456	False	0.0668541666666666	0.2808074773719375	0.0368761788379223	False	-0.1198786666666666	0.2943067251153463	-0.063679525418292	False	0.073368	0.2660091182652523	0.0421941918535705	False	0.9544133333333332	0.3650173147565484	0.4177338639707643	False	0.15643	0.9276760562268463	0.0051001893779475	False	0.384181	0.5556925262807355	0.0980297155052634	False
NTC_557	NTC	0.1453403333333333	0.9748195479034923	0.00160975618524	False	-0.0384199999999999	0.701822542067855	-0.005907946621094	False	-0.3503391666666666	0.8101433656266949	-0.0320343548130464	False	-0.17027	0.1701756291060769	-0.1309551056986514	False	-0.069562	0.1559110262549279	-0.0561451019366915	False	-0.28898	0.6879882087045112	-0.0469358440617146	False	-0.0459333333333333	0.603145389149738	-0.010085948909437	False	-0.0062899999999999	0.7018225394146147	-0.0009672302093559	False
NTC_5570	NTC	-0.0743379999999999	0.1740517158272124	-0.0564464558670606	False	-0.1721966666666667	0.9664274321779084	-0.0025538058929645	False	0.0708675	0.4587969680924384	0.0239801064344849	False	-0.1463053333333333	0.1369847233273287	-0.126309470786211	False	-0.4307686666666667	0.7523877889220476	-0.0532250275888827	False	-0.4082399999999999	0.768094850014653	-0.0467782403184313	False	-0.3045	0.7249449223545521	-0.0425371237461063	False	0.2296233333333333	0.9666295579217576	0.003384631628296	False
NTC_5571	NTC	0.013387	0.6438922736935632	0.0025594175060565	False	-0.2141766666666666	0.8647065854121434	-0.0135212371583071	False	0.0342008333333333	0.5239906924470246	0.0095993677087328	False	0.1949513333333333	0.3732904588029317	0.083430029471605	False	-0.8079386666666666	0.5247550681488189	-0.2262578574781486	False	0.1364166666666666	0.2394204341931016	0.0846927577142482	False	0.24578	0.6778892433122632	0.0414978042396099	False	-0.0726433333333333	0.8647065841598823	-0.004586063286175	False
NTC_5572	NTC	-0.1788626666666666	0.2734833070910557	-0.1007120545238041	False	-0.0785866666666666	0.2602651674840466	-0.045940504149535	False	0.0805841666666666	0.6724836387466027	0.0138861247861267	False	0.1485313333333333	0.6975899010192183	0.0232302730986496	False	-0.4086053333333334	0.1895391078389949	-0.2951361094897046	False	-0.1133233333333333	0.4553494676101809	-0.0387175023591758	False	0.1012899999999999	0.6213939377079667	0.0209298553563752	False	0.01249	0.2602651630294132	0.0073014536493528	False
NTC_5573	NTC	-0.0091576666666666	0.3055682016704135	-0.0047152078557801	False	-0.2613433333333333	0.3547268653059223	-0.1176321812005144	False	-0.1459391666666666	0.118025862525596	-0.1354348765735179	False	-1.1511186666666666	0.9610822471753904	-0.0198446467502722	False	0.3495913333333332	0.5366673660394763	0.0944927239735004	False	-0.2599766666666666	0.4441285402984133	-0.09163951777365	False	0.0721033333333333	0.2269318807577495	0.0464420805654222	False	0.0166233333333333	0.3547268608087324	0.0074822608168432	False
NTC_5574	NTC	-0.2327419999999999	0.3541531222084846	-0.1049221708491698	False	0.1064966666666666	0.4402281589925918	0.0379471245834505	False	0.2832608333333333	0.1395324921332117	0.2422799728298716	False	0.3105679999999999	0.5265247278763212	0.0865184147100734	False	0.1018579999999999	0.7121277547318967	0.0150181561532327	False	0.34823	0.4519969486744485	0.1200921637899846	False	0.6352766666666667	0.1419348600482541	0.5386580267797536	False	0.1606566666666666	0.4402281545276546	0.0572455346382479	False
NTC_5575	NTC	-0.1141663333333333	0.7124340463622215	-0.0168116015813012	False	-0.32259	0.6638631710333522	-0.0573956721450093	False	-0.2837091666666667	0.5745100528780379	-0.0682894681117122	False	-0.082162	0.9851206352826172	-0.0005349225767721	False	-0.0126486666666666	0.7956690382914376	-0.0012556020397565	False	-0.2752833333333333	0.7628839604857672	-0.0323572203243634	False	0.0201533333333333	0.7117918354095438	0.0029755791636917	False	-0.55971	0.6633110363431272	-0.0997866529668657	False
NTC_5576	NTC	-0.388743	0.287780716937831	-0.2102859813673531	False	-0.1233346666666666	0.0349854566834543	-0.1795891439757768	False	-0.5567691666666666	0.5874020748925536	-0.1286496023306689	False	0.3255113333333332	0.5288625382838483	0.0900550523966895	False	-0.7285786666666666	0.0620838951813799	-0.8794097821438097	False	-0.4309066666666666	0.2491517077859208	-0.2600677427038473	False	-0.1898133333333333	0.6396960379183123	-0.0368287861906803	False	-0.2465403333333333	0.0349635532861221	-0.3590575046061287	False
NTC_5577	NTC	-0.2647629999999999	0.3073741568021815	-0.1356467293115984	False	0.2759533333333334	0.79631854244207	0.0272954193912705	False	0.4550808333333334	0.8261674785968912	0.0377407202862114	False	-0.6913953333333335	0.731137739437433	-0.0940303173157989	False	-0.6095853333333332	0.8112880595477312	-0.0553655366189893	False	0.1075796666666666	0.1115705219892625	0.1024643110765523	False	0.103678	0.0564984262355868	0.129386375231155	False	0.52724	0.7961228708965711	0.0522072518418726	False
NTC_5578	NTC	0.0125036666666666	0.3824654535866884	0.0052191278282064	False	-0.1174633333333333	0.1232972016198106	-0.1067796649505592	False	-0.0443991666666666	0.3727325313597155	-0.0190296027655475	False	0.550308	0.334582302473433	0.2616698220657606	False	-0.4131586666666667	0.5742325723398829	-0.0995349536449861	False	0.46318	0.245534820525804	0.2824874188312514	False	-0.1643199999999999	0.6917528564477119	-0.0262992580647724	False	-0.0173756666666666	0.1235441968604475	-0.0157801921125051	False
NTC_5579	NTC	0.0121603333333333	0.0675987470788028	0.0142283360789302	False	0.2069666666666666	0.8254124578824971	0.0172463213594107	False	0.1323941666666666	0.4736215976375351	0.0429709762894147	False	-0.567119	0.0625100251712766	-0.6828398169540111	False	-0.3514253333333333	0.3852655882685679	-0.1455743528446621	False	-0.0527999999999999	0.9540206142684632	-0.0010793503276766	False	-0.4037466666666667	0.9108776649203602	-0.0163678684141282	False	0.26682	0.8258073613166863	0.0221784119533647	False
NTC_558	NTC	-0.0131796666666666	0.2914906818279252	-0.0070560683106666	False	0.3365266666666666	0.1883686363692284	0.2439789412696077	False	-0.0421491666666666	0.8483180611772099	-0.0030111906924858	False	-0.0867153333333333	0.7089642780896424	-0.0129531589911052	False	-0.3690753333333333	0.7751002792576819	-0.0408352723891824	False	-0.2522133333333333	0.5700436218833507	-0.0615632340609454	False	-0.1830256666666666	0.0200411832434704	-0.3107916092776824	False	-0.30234	0.1882834799888114	-0.2192532744188351	False
NTC_5580	NTC	0.3328403333333333	0.0712713603495939	0.3817961377144251	False	0.3415633333333333	0.6419230219666399	0.0657567647997525	False	0.2951608333333333	0.1051595892661427	0.2887118993615906	False	-0.353792	0.118295574689177	-0.3279763289998749	False	0.198248	0.8585736599599105	0.0131284661465806	False	0.1182733333333333	0.7025641558450948	0.0181329591596221	False	-0.2718	0.2241014601065132	-0.1765491343075492	False	0.1395133333333333	0.6419230188543934	0.0268586954496484	False
NTC_5581	NTC	-0.1131273333333333	0.1376661744513755	-0.0974221774084578	False	-0.1387366666666666	0.3821243113527165	-0.0579635315622878	False	0.2818708333333333	0.8730252083735165	0.0166228295310282	False	-0.1259886666666666	0.1925158160929674	-0.0901491223704002	False	-0.2761886666666666	0.1334242597808815	-0.2416002336606707	False	-0.2962866666666666	0.3896092550323754	-0.121291090550398	False	-0.026164	0.9599399234372314	-0.0004645665672775	False	-0.2088966666666666	0.3822624037539476	-0.0872432724692557	False
NTC_5582	NTC	0.032889	0.0908408693369949	0.0342610869255973	False	-0.1891166666666667	0.6473797839134814	-0.0357129552361436	False	-0.0232891666666666	0.7263005360659693	-0.003234484129671	False	-0.2715486666666666	0.1904313776966008	-0.195586047431181	False	0.0761013333333333	0.1565743833232776	0.0612828276835262	False	-0.1938033333333333	0.7377577133135244	-0.0255987538363178	False	0.18584	0.3386176381874187	0.0873987723512267	False	0.14442	0.6473797808413855	0.0272723982629348	False
NTC_5583	NTC	0.1626503333333333	0.8754000426254136	0.0094001217235687	False	0.1804966666666666	0.629986311033269	0.0362200652477636	False	0.1381608333333333	0.5922040460683492	0.0314355450922249	False	-0.0074943333333333	0.1386112225396962	-0.006431648902697	False	-1.0974453333333334	0.6459778251578661	-0.2082757982748072	False	0.3702766666666666	0.2234503280504195	0.2409830911858316	False	0.023075	0.0526827240237579	0.029497505763734	False	0.2740633333333333	0.6296260725636545	0.0550640639526729	False
NTC_5584	NTC	0.3563236666666667	0.2236988922813183	0.2317301673954411	False	0.0629999999999999	0.6484734265279753	0.0118507924051136	False	0.1444275	0.713571555167514	0.0211676511941639	False	0.1098613333333333	0.275665840062999	0.0614802749865163	False	-0.3561686666666667	0.5745765796425408	-0.0857127305681756	False	0.0040333333333333	0.1739793929255729	0.0030633254952053	False	-0.2227556666666666	0.1624203731654152	-0.1758343007802348	False	0.2979833333333333	0.6484734234639693	0.056052994635549	False
NTC_5585	NTC	0.2464736666666667	0.3787317504300599	0.1039301282967044	False	-0.3884866666666666	0.8194942370061482	-0.0335862636547582	False	0.1945975	0.2427216900219289	0.1196563316716735	False	0.1806546666666666	0.2169400704738975	0.1198933163834778	False	-0.1687886666666667	0.1086664562781162	-0.1626961545871142	False	0.1020633333333333	0.7112121996379426	0.0151054552278664	False	-0.2410333333333333	0.3951455481177618	-0.0971949819324883	False	-0.25954	0.8191000486318186	-0.0224925275511965	False
NTC_5586	NTC	-0.0054896666666666	0.579646052158745	-0.0013001568303192	False	0.0321199999999999	0.859923765448322	0.0021051463553243	False	0.2905708333333333	0.5879347364928507	0.0670262298181082	False	0.375698	0.99816545305157	0.0002996061311126	False	0.1011813333333333	0.9794613823913684	0.0009119152252594	False	0.4767366666666667	0.8911789219732988	0.0238535638894468	False	0.1790099999999999	0.3812665901877337	0.0749642413953517	False	0.3166033333333333	0.8659030711265366	0.0197974343964561	False
NTC_5587	NTC	-0.1351936666666666	0.2091333841617473	-0.0918744570403729	False	0.19164	0.5349692709038459	0.0520630617754027	False	0.2529441666666667	0.8880736895939234	0.013039523805061	False	-0.1200653333333332	0.4357140582987598	-0.0433193834449605	False	-0.2882886666666666	0.7900269472789666	-0.0295086787211813	False	0.2397366666666666	0.230648187437559	0.1527242324652115	False	-0.54353	0.3676909903927114	-0.2361730313187421	False	0.2737733333333333	0.5354700378918733	0.0742650753575472	False
NTC_5588	NTC	-0.1346163333333333	0.5637230057090095	-0.0335106147816256	False	-0.0170433333333333	0.1965881822685397	-0.0120401365927293	False	0.3136974999999999	0.7938008858936068	0.0314602268680591	False	0.3630379999999999	0.3954883418127561	0.1462557809347811	False	-0.4138753333333334	0.34790887384742	-0.1897761165042263	False	0.4995299999999999	0.787873342312633	0.0517231313219874	False	0.3435199999999999	0.9276760562268463	0.01120000674495	False	0.4282	0.1965003100077492	0.3025818606857207	False
NTC_5589	NTC	0.0474503333333333	0.8378388915119297	0.0036460591317866	False	-0.10746	0.464323005627225	-0.0358035010914502	False	0.3106508333333333	0.7453404309257461	0.0396531249871662	False	0.2556913333333334	0.7824195316398103	0.0272465494666243	False	0.0073346666666666	0.9255971007744578	0.0002462835428376	False	-0.0498266666666666	0.0572077092009313	-0.0619118975853041	False	0.1706043333333333	0.1381681959150486	0.1466501052606405	False	-0.14948	0.4635494291469738	-0.0499119623583013	False
NTC_559	NTC	0.223197	0.400043346236579	0.0888085124583702	False	-0.8088500000000001	0.3304901086901731	-0.3889286748383117	False	0.1702975	0.9779960755474738	0.001645565656159	False	0.0495546666666666	0.2245479913443548	0.0321456576269257	False	0.3403813333333333	0.5185230637049613	0.0970876217817474	False	-0.4867533333333333	0.4814071209602024	-0.1545380940209343	False	-0.2296633333333333	0.35442057529359	-0.1034589850155909	False	0.0530166666666667	0.3306161198490773	0.0254838379600022	False
NTC_5590	NTC	0.0432503333333333	0.862577295074798	0.0027767569328266	False	0.2351866666666666	0.8214658529063497	0.0200874072229124	False	-0.0538991666666666	0.066611391677075	-0.0634097550835301	False	-0.9507153333333334	0.0968490338058159	-0.9639347520271392	False	-0.890412	0.584248143198103	-0.2078245285541808	False	-0.6466400000000001	0.8690359077140856	-0.0394206478062252	False	-0.1217533333333333	0.3844640185241936	-0.0505452022179775	False	0.39645	0.8214658512659033	0.0338609870502359	False
NTC_5591	NTC	0.3141803333333333	0.0250550342501605	0.5030357023634477	False	-0.23687	0.3302381703973094	-0.1139753846695359	False	0.1516108333333332	0.9240172273726908	0.0052032734480433	False	0.3901113333333332	0.5914397657344579	0.0889802907063771	False	0.377098	0.3370015678260062	0.1781290577280277	False	0.20458	0.5134574995594099	0.0592249890740495	False	0.0205733333333333	0.6056357837988573	0.00448063484291	False	-0.0545966666666666	0.3297346623721202	-0.0263066065334245	False
NTC_5592	NTC	-0.0458386666666666	0.0088631568784085	-0.09407980952618	False	-0.0015936666666666	0.7089799004270501	-0.0002380397378648	False	-1.4085925	0.1330247899858579	-1.2340219945584805	True	-0.0989686666666666	0.3504290854318435	-0.0450703164289411	False	0.065878	0.2942014673029073	0.0350046155993364	False	-0.1047633333333333	0.4360408937675376	-0.0377643298871833	False	0.07183	0.750718670336207	0.0089444715112951	False	0.0802466666666666	0.7089798978311419	0.011986129910827	False
NTC_5593	NTC	-0.0651546666666666	0.3068918792735033	-0.0334252954775746	False	-0.293336	0.0544254724536116	-0.3708347235936475	False	-0.3748925000000001	0.2177051467177063	-0.2482280598026347	False	0.2441779999999999	0.4620292353411241	0.0818803413717028	False	-0.1233386666666666	0.9983889511857156	-8.636590535928692e-05	False	-0.1143866666666666	0.2746231813957726	-0.0642009815066989	False	-0.0232966666666666	0.5888280319863876	-0.005358501780333	False	-0.1190066666666666	0.054489133367533	-0.1503875464242184	False
NTC_5594	NTC	0.1194169999999999	0.4591587858213924	0.0403673765157542	False	-0.0535533333333333	0.4128044434925129	-0.0205781701888917	False	-0.2736591666666667	0.7047465120899228	-0.0415871803271179	False	-0.3362653333333333	0.6806556859297519	-0.0561806977065958	False	0.289348	0.6497880014477808	0.0541741377101256	False	-0.0431566666666666	0.6973188324130482	-0.0067569791263734	False	-0.2325133333333333	0.967662509644438	-0.0033193800145001	False	-0.2984033333333333	0.4130938282363282	-0.11457234581317	False
NTC_5595	NTC	-0.1043369999999999	0.0612467997347615	-0.1265520792011135	False	-0.07564	0.5414976546049809	-0.0201507546963088	False	-0.0208724999999999	0.2028829282261488	-0.014459518208259	False	0.4011546666666665	0.3953462860895518	0.1616742911139678	False	0.1670213333333333	0.3734975245306481	0.0714370739957061	False	-0.2722133333333333	0.1378224793953306	-0.2342885558064689	False	-0.34707	0.5569018481380195	-0.0882326007706893	False	0.28399	0.5408262468072553	0.0758089266906347	False
NTC_5596	NTC	-0.1036296666666666	0.2692683659042976	-0.0590497038195727	False	-0.0515166666666666	0.8456067898138204	-0.0037520380923352	False	0.4343675	0.0777895327341795	0.4817478018267319	False	0.0943246666666667	0.438124912872841	0.0338061539983826	False	-0.3276123333333333	0.180176466371957	-0.2438424935429006	False	-0.09284	0.9065904710205338	-0.0039539488368035	False	0.1138566666666666	0.4974714620689	0.0345249651549255	False	0.2981033333333334	0.8456067883890102	0.0217113246203182	False
NTC_5597	NTC	-0.0851943333333333	0.3562725915371192	-0.0381855985247619	False	-0.3537033333333333	0.0592388677760178	-0.4341330840762242	False	-0.2922691666666667	0.1291434001428432	-0.2598061825069478	False	-0.0046733333333333	0.0994447241419698	-0.0046846346339487	False	0.106868	0.3579811510789228	0.0476780724030338	False	-0.1260766666666666	0.785539074747206	-0.0132168952373932	False	0.3988199999999999	0.2794390955571589	0.2208317520656775	False	0.2930766666666667	0.0592388654020783	0.359720327699038	False
NTC_5598	NTC	0.0754136666666666	0.814840254529916	0.006706350670297	False	0.0192866666666666	0.2637160815586608	0.011164345168836	False	0.2662241666666667	0.976968134045332	0.0026940824804855	False	0.2031146666666667	0.9017951687897416	0.0091182430500358	False	0.3521046666666666	0.3261922394286761	0.1713082073221763	False	0.14164	0.8376974691739617	0.010893928515078	False	-0.65141	0.95140883431157	-0.0140918354415107	False	-0.0332266666666666	0.2637160768951165	-0.0192337010230629	False
NTC_5599	NTC	-0.1312026666666666	0.4046201856895307	-0.0515564099618798	False	0.0091266666666666	0.906346988263629	0.0003897589002687	False	-0.2929358333333333	0.5324190964140894	-0.0801901227652764	False	-0.142712	0.8614813983923244	-0.0092411864989584	False	0.2212413333333333	0.5293714911132384	0.0611155844571479	False	0.5055566666666665	0.1624270141878103	0.3990569784445768	False	0.1241333333333333	0.2602967868990925	0.0725598053976335	False	0.1808033333333333	0.906146081474994	0.0077387050873869	False
NTC_56	NTC	0.0961136666666666	0.4034730494909065	0.0378866107953777	False	-0.09415	0.8112260433529608	-0.0085542915582835	False	0.2468141666666667	0.5790863607538057	0.0585583057873206	False	0.1115813333333334	0.9557896425614848	0.0021911985216341	False	0.2726213333333332	0.9171802136722031	0.0102356559827351	False	-0.2551166666666666	0.6891054129091982	-0.0412560230407023	False	-0.0414533333333333	0.5581008416177413	-0.0104996038114137	False	-0.0456533333333333	0.8112260416219769	-0.0041479758674881	False
NTC_560	NTC	-0.0281329999999999	0.1046953417854198	-0.0275723836085591	False	0.1694166666666666	0.6186815474358524	0.0353289381166875	False	-0.0343391666666666	0.9761458082965504	-0.0003600566805697	False	0.0171746666666666	0.439333211036687	0.0061348933863286	False	0.190698	0.2918842223204116	0.1019832651842172	False	-0.2529423333333334	0.0619264674330304	-0.3055856259673294	False	-0.2612133333333333	0.189237718799148	-0.18885522757971	False	0.2159433333333333	0.6186815441567334	0.0450312764048549	False
NTC_5600	NTC	-0.013907	0.1273196546557592	-0.0124482189495645	False	-0.5496099999999999	0.4547816350181418	-0.1880749378534615	False	0.3379541666666665	0.1234555843056713	0.3070277310280019	False	-0.0591586666666666	0.553040260850292	-0.0152181677549378	False	0.5308146666666667	0.6841115116390858	0.0875170604578118	False	-0.4106566666666666	0.4751302716045612	-0.1327190188479991	False	-0.4447233333333333	0.4876654486095133	-0.1386994296876447	False	0.42294	0.4550876828324959	0.1446052663251449	False
NTC_5601	NTC	-0.0437299999999999	0.0687535546184519	-0.0508450828069357	False	0.0777633333333333	0.49649010241122	0.0236470057481346	False	-0.1164991666666666	0.3958298705864506	-0.046889916843006	False	0.081138	0.5829961558547252	0.019013417153215	False	-0.7068153333333334	0.9899312053235052	-0.003106443062596	False	0.0257133333333333	0.9846659895055992	0.0001725637847873	False	0.1453673333333333	0.2473556348103891	0.0881911909440276	False	0.1558733333333333	0.496490098387082	0.047399429705277	False
NTC_5602	NTC	-0.0232029999999999	0.5765141253160557	-0.0055499266717189	False	0.3725476666666667	0.2457417141012454	0.2270756698308808	False	0.0187074999999999	0.993418627358612	5.36475147915213e-05	False	-0.233612	0.1737037440879176	-0.1775896979528505	False	0.040728	0.4375342121090226	0.0146208625524453	False	-0.35936	0.3926825565071995	-0.1458852071210243	False	0.1573133333333333	0.1890659080603128	0.1137983848803006	False	0.5220030000000001	0.2457417094899302	0.3181718557631588	False
NTC_5603	NTC	0.242823	0.6096114093158712	0.0521940543668259	False	-0.0138933333333333	0.5136619565197575	-0.0040196552997529	False	-0.7928658333333333	0.0160365888408939	-1.423105374180098	True	0.062158	0.933015936103279	0.0018716357060495	False	-0.0058319999999999	0.5420050399947107	-0.0015512926087557	False	0.08327	0.2606536949155749	0.0486243602394294	False	-0.1988599999999999	0.9292970037049084	-0.0063327887972498	False	-0.0173399999999999	0.513335118225437	-0.0050216470729824	False
NTC_5604	NTC	-0.1097896666666666	0.7751802013084588	-0.0121424437782873	False	0.0962399999999999	0.8503736967268221	0.0067743510796585	False	0.0735075	0.7162651279120957	0.0106531620871217	False	0.000418	0.5310380826978134	0.0001148974711706	False	-0.049802	0.7291289130810725	-0.0068326192448418	False	0.0288733333333333	0.8507598979787279	0.0020267055834743	False	-0.4461966666666667	0.4005529297321412	-0.1772918225267251	False	-0.0576666666666666	0.850771187084093	-0.0040474634060171	False
NTC_5605	NTC	0.174477	0.5664770344964007	0.0430640104722434	False	0.67219	0.109394990988835	0.645976312927391	False	0.1682705	0.3115367728883627	0.0852274404956714	False	0.3971779999999999	0.1568981530876036	0.3194829009765456	False	0.1537033333333333	0.2637376869970289	0.0889677633515386	False	0.3622799999999999	0.5796982700219993	0.085787177875193	False	0.3258533333333333	0.964207250246096	0.0051581302757356	False	-0.6160166666666668	0.1095073642138996	-0.5917189205591896	False
NTC_5606	NTC	0.1367813333333333	0.8513868978414754	0.0095573272400963	False	-0.0470333333333333	0.4447471895342197	-0.0165504085790415	False	0.3184208333333334	0.8996929488020144	0.0146173259057245	False	0.0411079999999999	0.3386934620847782	0.0193287015151111	False	-0.132472	0.4201585052180134	-0.0498872119560282	False	-0.1382566666666666	0.8571082030065961	-0.0092582676002312	False	0.2386233333333333	0.6782625308875367	0.0402324127456123	False	0.21738	0.4447471852786463	0.0764931508022444	False
NTC_5607	NTC	-0.221293	0.7939623587607747	-0.0221735777869605	False	0.1505233333333333	0.4070419266410747	0.0587584170564987	False	0.1539075	0.9064298915598322	0.0065665837005461	False	-0.9988193333333336	0.4134873032884572	-0.3830849912107498	False	-0.330002	0.9276023853334348	-0.0107706525463206	False	-0.1912333333333333	0.1707982590132534	-0.1467747502510473	False	0.0261133333333333	0.8151348566793337	0.0023180945765684	False	0.0888866666666666	0.407041922256725	0.0346978755897199	False
NTC_5608	NTC	0.127517	0.5841839850241048	0.0297688886716969	False	0.0918899999999999	0.4151229187346122	0.0350857420052841	False	-0.0616191666666666	0.7765605021066231	-0.0067673066523177	False	-0.034722	0.0342069523049255	-0.0508984804246072	False	-0.2967453333333333	0.2264816293276604	-0.1913909531255839	False	-0.4844933333333333	0.2261547114410653	-0.3127861635757016	False	-0.1321833333333333	0.151223620844858	-0.1084406115847685	False	0.26752	0.4151229143747555	0.1021453674325728	False
NTC_5609	NTC	0.0374313333333333	0.2274019977145082	0.0240760478710823	False	0.0202166666666666	0.8571361467421574	0.0013535096674022	False	0.0167174999999999	0.6601148509807588	0.0030155109513679	False	0.3197013333333333	0.2101693959989869	0.2165754417238218	False	-0.5721853333333333	0.8772430275225764	-0.0325459446427512	False	-0.1133233333333333	0.2231619504889075	-0.0738165360276431	False	0.1588899999999999	0.3925996334499997	0.0645173020119263	False	0.0960233333333333	0.857335202361356	0.0064190968118359	False
NTC_561	NTC	0.1134136666666666	0.8938893496039031	0.0055250870832765	False	0.0456233333333332	0.6671797854690841	0.0080186257003027	False	0.1882308333333333	0.6582487635113862	0.0341845918578806	False	-0.2726653333333333	0.71315135675133	-0.0400322572249838	False	-0.1092986666666666	0.3756699199651714	-0.0464730911146184	False	0.0733333333333333	0.1143280484518514	0.0690687953803115	False	-0.0608666666666666	0.3751954201259883	-0.0259135251007867	False	-0.0829066666666666	0.6671797825455986	-0.0145714371723069	False
NTC_5610	NTC	-0.0027929999999999	0.3076154836294045	-0.0014299931208174	False	0.1617766666666666	0.727175189557443	0.0223835728345726	False	0.2877741666666666	0.7035983135121511	0.0439359813842863	False	0.2720913333333333	0.3035766549442831	0.1408702891764662	False	-0.3955786666666666	0.0334473911907783	-0.5837308137907234	False	-0.3460533333333333	0.3130841526013301	-0.1745281625047857	False	0.0270999999999999	0.7543965542492566	0.0033170482365531	False	0.0095033333333333	0.7271751871094132	0.0013148902154348	False
NTC_5611	NTC	-0.2201296666666666	0.4208839932851516	-0.082733003554872	False	-0.3109866666666666	0.6202910834114512	-0.0645000221978316	False	-0.1614391666666666	0.1497499016880604	-0.1331281376282813	False	0.0378746666666666	0.9614894446407002	0.0006459705873454	False	-0.3010053333333333	0.2211962112683549	-0.1972254116537893	False	-0.12168	0.5111783715958472	-0.0354609018309846	False	0.26634	0.8774075016198871	0.0151277542530253	False	-0.4919066666666666	0.6201121527188653	-0.1020852712134264	False
NTC_5612	NTC	0.090157	0.6609583230788091	0.0162125658496444	False	0.1024366666666666	0.8531569318233072	0.0070651671494567	False	0.0499675	0.7328877667231671	0.0067437400898115	False	0.1530313333333333	0.449068226839215	0.0532071079863401	False	0.0878813333333333	0.1912480719924864	0.0631342077417859	False	0.0118666666666666	0.7307101271493341	0.001616891166537	False	-0.2888966666666667	0.2605127694170133	-0.1687650501158583	False	-0.0057366666666666	0.8527592126643146	-0.0003968257709202	False
NTC_5613	NTC	0.2323603333333333	0.411833873762068	0.0895233094208272	False	-0.3608033333333333	0.2210898983157587	-0.2364817256695778	False	-0.6294925	0.6537788486141431	-0.1161848856124153	False	0.0712146666666666	0.599761501563245	0.0158111810521639	False	0.088948	0.979864014021764	0.0007857836845274	False	0.26335	0.5014708562787051	0.0789402953203048	False	-0.5112366666666667	0.3695922826060217	-0.2209959066388184	False	0.2715733333333334	0.2210898939997119	0.1779976109142604	False
NTC_5614	NTC	0.0390146666666666	0.1565332616428654	0.0314221536859248	False	-0.0359033333333333	0.5966944086939714	-0.008051251830733	False	0.0472674999999999	0.3438787105452174	0.0219129629748194	False	0.2688746666666667	0.4333108726449353	0.0976553901138756	False	-0.3688986666666666	0.2900392797887878	-0.1982989631015354	False	0.43413	0.5835120409665578	0.1015647906509509	False	-0.0735133333333333	0.9088562981273436	-0.0030511546458002	False	-0.2491766666666666	0.5965185433176718	-0.0559092765546213	False
NTC_5615	NTC	-0.0843696666666666	0.4712924132498295	-0.0275643759442664	False	-0.21348	0.8818845469032105	-0.0116535033225577	False	0.0257008333333333	0.1001652023234667	0.0256824091103095	False	-0.3746753333333333	0.8735425985091422	-0.0219994037854154	False	-0.208452	0.4713203956936551	-0.0680978844698135	False	0.1995266666666666	0.9290686361214472	0.0063753161116283	False	-0.2700533333333333	0.2671598522035852	-0.1548023496784464	False	0.2566866666666667	0.8816844662269374	0.0140373751406588	False
NTC_5616	NTC	0.017834	0.7912155555185594	0.0018138102331987	False	0.1746199999999999	0.6618395825961075	0.031300156991387	False	0.3070675	0.176127895794054	0.2315816655946994	False	-0.091012	0.2158008572110612	-0.0606091533043592	False	0.000358	0.8692896422193341	2.1779107231465185e-05	False	0.13154	0.3447656330599256	0.0608340972555605	False	0.1602566666666666	0.818898041213675	0.0139054978430178	False	0.1260766666666666	0.6620234405285388	0.0225836888061383	False
NTC_5617	NTC	-0.0600443333333333	0.1521149499973985	-0.0491059431050724	False	0.0080266666666666	0.4165758652663175	0.0030525886500408	False	-0.2855725	0.7309482775646183	-0.0388702304854518	False	0.258148	0.9965347524933872	0.0003891713790875	False	-1.564795333333333	0.4201585052180134	-0.5892813308608905	False	0.3575666666666667	0.5001839368119692	0.1075811758095091	False	0.3948866666666667	0.5343624916667735	0.107473948075875	False	0.05251	0.416430431294327	0.0199778254918007	False
NTC_5618	NTC	0.1035069999999999	0.0776404694973913	0.114883645554301	False	-0.4498966666666667	0.699567771951723	-0.0698105584608124	False	0.3611341666666666	0.3130180649189535	0.1821671235411407	False	0.2622813333333333	0.7200215683786263	0.0374156108930269	False	-0.236042	0.3480385168067837	-0.108195206679905	False	-0.2138733333333333	0.3419321780467458	-0.0996778115803401	False	0.4967566666666667	0.0069472747289534	1.0720930482792663	False	0.0550999999999999	0.6991922310182936	0.0085627276679749	False
NTC_5619	NTC	0.3137836666666667	0.103718718907703	0.308807953911487	False	0.1324433333333333	0.3287291522948971	0.0639915567078368	False	-0.1698191666666666	0.318489082753981	-0.0843840694183996	False	-0.129102	0.7515985596234687	-0.0160104632851736	False	0.3985746666666666	0.6069871244885578	0.0864191669452632	False	-0.4405366666666666	0.1824571800119128	-0.325485688637695	False	-0.1722233333333333	0.4273585918747562	-0.0635861567265615	False	-0.5537143333333333	0.3287291477744675	-0.267533606317741	False
NTC_562	NTC	-0.2347563333333333	0.8018243504042901	-0.0225180056508798	False	0.2970266666666666	0.1170096066676824	0.2767630561491391	False	0.2770308333333333	0.2456445861542426	0.1689037052895338	False	0.3071713333333333	0.2861507890098966	0.1669184544440532	False	0.127598	0.7003109287651046	0.0197405712540664	False	-0.43151	0.2643154718662022	-0.2493598831023023	False	-0.1179133333333333	0.3219023604153882	-0.0580458850663491	False	0.5217533333333334	0.117128097829519	0.4859291805661024	False
NTC_5620	NTC	-0.1359893333333333	0.1243616147411861	-0.1231129993957783	False	-0.3005533333333333	0.323482853808421	-0.1473158358752799	False	0.1341608333333333	0.6653511236810443	0.0237396394278018	False	0.101658	0.879584419369394	0.0056646350762355	False	-0.2458853333333333	0.6268886425360238	-0.0498679056781752	False	0.2351199999999999	0.0863289375792695	0.2501309081183356	False	0.1552066666666666	0.8581469209021714	0.0103116750686557	False	-0.2371499999999999	0.3216224682377727	-0.1168328058565988	False
NTC_5621	NTC	-0.0266796666666666	0.4396317578474888	-0.0095222649840892	False	-0.37551	0.6131516143568629	-0.0797703868655487	False	0.3547408333333334	0.9393857043844486	0.0096333609479604	False	0.0416613333333333	0.2723042304665078	0.0235363874355518	False	-0.1365686666666666	0.1312825694822682	-0.120425284971282	False	0.12109	0.2988673488652338	0.0635143119299509	False	0.1907733333333333	0.9463333848778526	0.004570135170846	False	0.1646466666666667	0.6131516110390676	0.0349762414886811	False
NTC_5622	NTC	-0.0326496666666666	0.3953562285542497	-0.01315818835654	False	-0.1749866666666666	0.6894543045349535	-0.0282593864423753	False	-0.1924225	0.9182866157358992	-0.0071238168409612	False	0.0208446666666666	0.8366600840395475	0.0016144392387446	False	0.109038	0.5003800704874628	0.0327877261682462	False	0.11974	0.1817943612364553	0.0886578418899676	False	-0.1946899999999999	0.5574155488292571	-0.0494163951144282	False	-0.3045033333333333	0.6892675307766503	-0.049211447294893	False
NTC_5623	NTC	-0.1130196666666666	0.3696998025157243	-0.0488415372653701	False	-0.1654466666666667	0.3792313512558734	-0.0696688909141887	False	0.2604441666666667	0.6672252004086775	0.0457672177175727	False	0.211718	0.8654983545136923	0.0132818648169266	False	0.1127013333333333	0.3614232102746001	0.0498121817028046	False	0.5234699999999999	0.852941058593806	0.0361618201624342	False	0.3394933333333333	0.8266354648724383	0.0280713343054038	False	-0.1088546666666666	0.3792313468012374	-0.0458382398519686	False
NTC_5624	NTC	-0.0684063333333333	0.4008991246922934	-0.02715491272175	False	0.3077766666666667	0.6749437927579436	0.0525474466160121	False	-0.4958958333333334	0.3987045959441959	-0.1980353851951412	False	0.184018	0.9139437462478088	0.0071915218000947	False	0.3427946666666666	0.9730200576049144	0.0040717860762919	False	0.02747	0.5013098954252264	0.0082380805626681	False	-0.2891633333333333	0.6637636185978297	-0.0514671856175359	False	-0.6164	0.6749437898939321	-0.1052394477935018	False
NTC_5625	NTC	-0.3047263333333333	0.2236988922813183	-0.1981745554363934	False	-0.0119533333333333	0.199681723007734	-0.0083632893360372	False	0.0681228333333333	0.05645670082911	0.085036677245569	False	0.2200146666666666	0.8223203313197338	0.0186922198978264	False	0.046198	0.4040474999420012	0.0181820348807632	False	-0.22017	0.5479314106196125	-0.0575246531102134	False	-0.2816933333333333	0.1010658414877248	-0.2803963055797594	False	0.25433	0.1995928412100219	0.1779941322203079	False
NTC_5626	NTC	-0.1493963333333333	0.3568037056505684	-0.0668654130954232	False	0.3694566666666666	0.3686045192433066	0.1601370554045236	False	-0.2927191666666666	0.9979433000045136	-0.0002617299417052	False	0.0068846666666667	0.9228656628525508	0.0002400098933828	False	0.2473249999999999	0.7723950681187486	0.0277400976242984	False	-0.0504966666666666	0.2188682098380291	-0.0333185749781154	False	0.3300533333333333	0.1510058412068183	0.2709758504921435	False	0.5133066666666667	0.3687395726549199	0.2224056418710087	False
NTC_5627	NTC	0.0144936666666666	0.9553409298658908	0.0002875777581237	False	0.3604233333333333	0.0741797262641401	0.407175564425931	False	-0.2159225	0.7024507903785965	-0.0331190771458811	False	-0.3121586666666666	0.3723312564957177	-0.1339380764538121	False	0.0723546666666666	0.9939586205691958	0.0001904154371751	False	-0.2539066666666666	0.5866410686309724	-0.0588117758016641	False	0.1978386666666666	0.3764323665430824	0.0839455264736187	False	0.1289	0.0740565376388773	0.1457132772704601	False
NTC_5628	NTC	-0.0814263333333333	0.5100392414507159	-0.0238087674503605	False	-0.1156273333333333	0.5856615223800743	-0.0268663933869589	False	0.1979675	0.965047248124057	0.0030588796506571	False	-0.3086686666666666	0.3325388350787911	-0.1475922777785122	False	-0.1564453333333333	0.5701121105618738	-0.0381788774432454	False	-0.0436466666666666	0.5365363483128648	-0.0118020958051408	False	0.1444573333333333	0.3103331313815627	0.0734091512446477	False	-0.0484179999999999	0.5863591965739385	-0.0112250479833166	False
NTC_5629	NTC	0.0497136666666666	0.3765298095771061	0.0210885689850877	False	-0.10995	0.5697223753150227	-0.0268648227705484	False	-0.1469708333333333	0.2217730662213406	-0.0961323285859803	False	-0.0594419999999999	0.5221971268522292	-0.0167724829593594	False	-0.3497053333333333	0.1062411330022225	-0.3405106381690232	False	0.2138433333333333	0.4766952605329214	0.068806052578488	False	-0.33542	0.0852892049823896	-0.3585995123212154	False	0.0285899999999999	0.5698945051462757	0.0069818361147284	False
NTC_563	NTC	-0.0668456666666666	0.0688311147138243	-0.0776890496555035	False	-0.1933166666666667	0.072470288254206	-0.2203500715081852	False	-0.2575458333333333	0.9652527221262772	-0.0039556374247733	False	0.3189713333333333	0.6156630654864831	0.0671935121343113	False	-0.1821386666666666	0.8883984421251188	-0.009360508914562	False	-0.5631166666666667	0.2734029717862215	-0.3171454873081503	False	-0.0017133333333333	0.8828381545573706	-9.272372516329055e-05	False	-0.2682066666666666	0.0725106083642252	-0.3056479019148329	False
NTC_5630	NTC	0.2290903333333333	0.1029104089589665	0.2262360272129115	False	-0.0442866666666666	0.9015269301173154	-0.0019938431131416	False	-0.3784958333333332	0.1335579606255816	-0.3309303456297003	False	0.0248546666666666	0.3340706784296127	0.0118348388654849	False	0.0980249999999999	0.0756754702140282	0.1098904235629444	False	-0.35309	0.0876348618483172	-0.3733302111346624	False	0.0367933333333333	0.529342819144354	0.0101646356904751	False	0.34263	0.9015269292016748	0.0154256466780558	False
NTC_5631	NTC	-0.0436929999999999	0.7596277516280179	-0.0052169082616612	False	0.3083166666666666	0.0236550865953121	0.5013461648880674	False	-0.0850658333333333	0.1219557676255133	-0.0777329590952656	False	-0.0248953333333332	0.8330698565004747	-0.0019746624786894	False	0.013098	0.5792301952238574	0.0031061750673287	False	0.1449966666666667	0.8376974691739617	0.0111520991357757	False	0.4549066666666667	0.4576476563938656	0.154426600825881	False	0.6643933333333333	0.0236550852907924	1.080353709551622	False
NTC_5632	NTC	0.0260036666666666	0.7284359417282793	0.0035783290448832	False	-0.1088786666666666	0.0073170746533835	-0.2325280869742348	False	0.1268541666666666	0.800765716418047	0.01224073303843	False	0.1630113333333333	0.3538668259201674	0.0735442175028813	False	-0.086302	0.2299896024363152	-0.0550858587069287	False	-0.19521	0.0897191812818481	-0.2044072602271045	False	0.1641133333333333	0.9920661207672358	0.0005677306040368	False	0.0114703333333333	0.0072673137082761	0.0245307541529383	False
NTC_5633	NTC	-0.1234896666666666	0.8643783878985463	-0.0078164143325838	False	0.0462299999999999	0.8356940615178132	0.0036037525785153	False	0.0424708333333333	0.4870889479797116	0.01326753686312	False	0.2491813333333332	0.3648479215537529	0.1091135464570827	False	0.1093913333333333	0.2383246967917043	0.0681323081532248	False	0.19824	0.8833883561317123	0.0106748928280403	False	0.16983	0.5538244976797153	0.0435831056825148	False	-0.2150699999999999	0.8362881048092735	-0.0166989123903482	False
NTC_5634	NTC	0.020367	0.3648301943506428	0.0089188971947392	False	0.1878733333333333	0.5649127362913571	0.0465960874471915	False	-0.0229125	0.2917561796307956	-0.0122577277945606	False	-0.439172	0.4366172309117407	-0.158057620300172	False	0.288058	0.3110079428708469	0.146111232821248	False	0.4766499999999999	0.1931340618887137	0.3403953675026032	False	-0.0430266666666666	0.2890705441799471	-0.0231912081100205	False	-0.3661066666666666	0.5647413215222398	-0.0908495283096212	False
NTC_5635	NTC	0.0508983333333333	0.5192371483798008	0.0144874086224299	False	0.0890133333333333	0.6142202202592255	0.0188419766078648	False	-0.2196125	0.0858376075454617	-0.2341777270756501	False	-0.2628186666666666	0.8735425985091422	-0.0154316376231808	False	0.2205546666666666	0.6293959436471535	0.0443482634695399	False	0.1267899999999999	0.7059436633766494	0.0191744460821455	False	0.0940146666666666	0.0333391837070276	0.1388638968858314	False	-0.6095733333333334	0.6143983976071421	-0.1289551933416275	False
NTC_5636	NTC	0.1350926666666667	0.1430768243771793	0.1140763961158996	False	0.0726036666666666	0.2077080106086533	0.0495553970005796	False	-0.2593491666666666	0.4638142396911464	-0.0865333853491445	False	-0.4107753333333334	0.1248742266216538	-0.3711466820135609	False	0.2565879999999999	0.9476784327374872	0.0059885080850984	False	-0.4105566666666667	0.8762070432583571	-0.023563185569348	False	-0.4669533333333333	0.9084520951459982	-0.0194710056831387	False	0.0612513333333333	0.2077080063603614	0.041806899279424	False
NTC_5637	NTC	-0.0731796666666666	0.9197076532443728	-0.0026600954875917	False	-0.1719433333333333	0.2815565119175445	-0.0946435295963271	False	0.1334508333333333	0.59720280938013	0.0298767267396256	False	0.6800946666666666	0.9794145726085158	0.0061435933093829	False	-0.280122	0.5386658916981604	-0.0752633254895671	False	0.1090763333333333	0.2008585613526627	0.0760381648000164	False	0.1305833333333333	0.0963814141209045	0.1326735423535071	False	0.08893	0.2816698175633709	0.0489345940104202	False
NTC_5638	NTC	-0.2020729999999999	0.3821881115800455	-0.0844105046833749	False	0.0239499999999999	0.4183233553311644	0.0090647849111431	False	-0.1986025	0.5467316592414598	-0.0520786948700367	False	-0.1585019999999999	0.7812425101556599	-0.0169936545482888	False	0.382208	0.8451166709405362	0.0279330338628419	False	-0.0186433333333333	0.8626705771230676	-0.0011960633124312	False	0.2535733333333333	0.0999043355421845	0.2536787347191487	False	0.4608733333333333	0.4187608968175796	0.1742257338272589	False
NTC_5639	NTC	0.0915803333333333	0.8601769503189118	0.0059904710042897	False	-0.1487133333333333	0.1149511521058962	-0.1397141945597883	False	-0.5498891666666667	0.2741928434343259	-0.3090068544680123	False	0.5186746666666666	0.6330197657040519	0.1029998308516338	False	-0.5731886666666667	0.4006438702733413	-0.2276943242638349	False	0.1330533333333333	0.3851652017043581	0.0551310420688092	False	0.2143633333333333	0.8463506932126149	0.0155305475607947	False	0.1002866666666666	0.1150095638143155	0.0941958606312844	False
NTC_564	NTC	0.0318136666666666	0.1140497954217762	0.0299972809381869	False	-0.1987833333333333	0.8766849650120333	-0.0113617479535594	False	0.0839678333333333	0.1464257619984662	0.0700612913032698	False	-0.6582753333333333	0.582295066822144	-0.1546004970236843	False	0.0473346666666666	0.7132568340716269	0.0069465544390709	False	0.5894233333333333	0.4810922103345257	0.1873020399024645	False	0.00519	0.3216533120547286	0.0025566561363565	False	-0.0720366666666666	0.8766849638687536	-0.0041173595616233	False
NTC_5640	NTC	0.2157663333333333	0.524033784594427	0.0605528176357101	False	-0.0096033333333333	0.9793672819161356	-8.69525049911675e-05	False	-0.0248091666666666	0.3504892223817456	-0.0112962420526125	False	0.062898	0.9411440842202684	0.0016569775703365	False	-0.032882	0.9545125083608356	-0.0006648206410451	False	-0.28847	0.4688986029154546	-0.0948838585361059	False	0.0881833333333333	0.1128755327825439	0.0835449064695653	False	-0.0430766666666666	0.9809852147069624	-0.0003591533541096	False
NTC_5641	NTC	0.2548336666666667	0.6362454590543157	0.0500430388238043	False	-0.0550666666666666	0.5965185467492857	-0.012355641089963	False	-0.0513991666666666	0.4239421877585516	-0.0191561282976096	False	0.0460713333333333	0.9163759689242283	0.0017473155911996	False	-0.0016953333333333	0.1915912211986027	-0.0012166125566097	False	-0.0151933333333333	0.2715244942174323	-0.0086023283899585	False	0.23321	0.900776859853196	0.01058371788681	False	-0.0818633333333333	0.5965185433176718	-0.0183681714834848	False
NTC_5642	NTC	0.353137	0.1575780692011734	0.283393934581495	False	-0.004095	0.067382540914669	-0.0047970984638424	False	-0.0614558333333332	0.5710015037624302	-0.0149560604815722	False	-0.427062	0.5921459292956354	-0.0971870339913996	False	-0.452252	0.9979861897518552	-0.0003959323747441	False	-0.27185	0.1394400148582749	-0.2325982797699829	False	-0.0921099999999999	0.445085755139161	-0.0323818512520608	False	0.071491	0.0673445715309481	0.0837658192428945	False
NTC_5643	NTC	-0.0948093333333333	0.0824678257545939	-0.1027463398457907	False	-0.02431	0.232192392647856	-0.0154162354412758	False	0.2550841666666666	0.7328877667231671	0.0344268038430215	False	-0.301192	0.3021380207314524	-0.156557981224982	False	-0.2832553333333333	0.0157392992665594	-0.5107135034778677	False	-0.0222733333333332	0.416052402943445	-0.0084828427747777	False	-0.57806	0.0474929863106047	-0.7649875636957073	False	-0.0541933333333333	0.2321923882838718	-0.0343668118785569	False
NTC_5644	NTC	0.0805133333333333	0.3586665305695357	0.0358533238840932	False	0.0547703333333333	0.0871822731336807	0.0580331013152154	False	-0.1972958333333333	0.2402358852388938	-0.122197565470841	False	-0.100072	0.5060513109200876	-0.0296018425690492	False	0.6844746666666667	0.5254132927772942	0.1913099464654778	False	-0.1858466666666666	0.5724500838400799	-0.045023655166119	False	-0.4965166666666666	0.9175521982248188	-0.0185544405427227	False	-0.2235363333333333	0.0872760105900835	-0.2367484737274114	False
NTC_5645	NTC	0.0768669999999999	0.7162328639246817	0.0111415453895145	False	-0.1549233333333333	0.3970737379662066	-0.0621442163321208	False	0.4458308333333333	0.969157151176372	0.0060658830738435	False	0.5205579999999999	0.3052608053909247	0.2682586097839937	False	-0.0171853333333333	0.7546881353459687	-0.0021006058719668	False	0.2989866666666666	0.9037855800692394	0.0131358572532931	False	0.6535466666666667	0.2898831414411705	0.3514623924982712	False	-0.5464433333333334	0.3967911089916123	-0.2193631558767795	False
NTC_5646	NTC	0.014547	0.5585766587508264	0.00367918674296	False	0.4450206666666666	0.6984413779941034	0.0693653888864654	False	-0.4944658333333334	0.1791120251337447	-0.3693042957185958	False	-0.6715953333333332	0.8590729364734078	-0.0443051188912479	False	-0.6382853333333333	0.4207407931505359	-0.2399859527629678	False	0.1519533333333333	0.0935120587799486	0.1563800957927499	False	0.1098633333333333	0.3319674464560705	0.0526140449592143	False	0.5242123333333333	0.6984413753139505	0.0817089979705643	False
NTC_5647	NTC	-0.2880563333333333	0.6384263574124123	-0.0561390658962355	False	-0.1022766666666666	0.1267904457159775	-0.091733320148098	False	0.1133075	0.655639815794167	0.0207731942993692	False	-0.101332	0.250189880422746	-0.060974530752093	False	0.054698	0.6568883355030584	0.0099828471935788	False	0.3441700000000001	0.759608517507316	0.0410973996385709	False	0.1462966666666666	0.2740344763494873	0.082247224531609	False	0.0706033333333333	0.1267904421668599	0.0633250816540867	False
NTC_5648	NTC	-0.2423743333333333	0.5382225802162423	-0.0652079267600192	False	0.2318933333333333	0.2494744759125094	0.1398256231901282	False	-0.0079044999999999	0.21029331727987	-0.0053527260577132	False	0.1409946666666666	0.9704501426245318	0.0018367053483865	False	0.0223313333333333	0.3514200070895613	0.0101423001954342	False	0.0431066666666666	0.8774032376541442	0.0024484917451519	False	-0.0561433333333333	0.3135053208318479	-0.0282824895936296	False	0.57513	0.2495787218080774	0.3466840182086403	False
NTC_5649	NTC	-0.0681096666666666	0.970962843415009	-0.0008716259164533	False	-0.1659566666666667	0.903534856880072	-0.0073112356234236	False	-0.2225791666666666	0.2207996097366746	-0.1460123113968878	False	0.141018	0.8538591277216814	0.00967577727032	False	-0.880442	0.5936454232688431	-0.1993962319417391	False	-0.3622833333333333	0.4039814958854022	-0.1426086776955632	False	-0.196827	0.027888151292406	-0.3059833716285492	False	0.0304266666666666	0.9035348559829162	0.0013404495033614	False
NTC_565	NTC	0.1207813333333333	0.8002503182348166	0.0116885102022821	False	0.3665366666666666	0.0810844782934059	0.3999143287609322	False	0.3675374999999999	0.0739605222445643	0.4156849238547009	False	0.1811946666666667	0.6355682252895828	0.0356659637471094	False	-0.054802	0.6373037782162254	-0.0107222034809905	False	0.01117	0.2805544598541879	0.0061656481341624	False	0.2065	0.3337495248399328	0.0984136345221877	False	0.3354733333333333	0.0811286645057238	0.3659429246316774	False
NTC_5650	NTC	-0.1287519999999999	0.4919023664623297	-0.0396712063370445	False	0.0102566666666666	0.9041373558066258	0.0004488890357964	False	-0.0165191666666666	0.9367200551230808	-0.0004689821390736	False	0.1881446666666666	0.8406532165597684	0.0141829321654467	False	-0.4774586666666666	0.1268907085514906	-0.4280752015372308	False	0.1912299999999999	0.5964252001307168	0.0429204289961888	False	-0.02485	0.0606113707745217	-0.0302535304649711	False	0.3725766666666667	0.9043382002022032	0.0162700965492499	False
NTC_5651	NTC	0.042697	0.4585413020165721	0.0144581239014997	False	0.4958566666666666	0.2381922381385658	0.3089546007667105	False	0.0260941666666666	0.8334024481594602	0.0020652287733329	False	0.0215946666666666	0.8292839465040835	0.0017555760385872	False	-0.6514686666666667	0.142262259933659	-0.5517355216584559	False	0.01702	0.2914023500510753	0.0091143282911985	False	0.2723966666666667	0.0353555539233871	0.3953952988034948	False	0.13555	0.2379904917788914	0.0845073453491754	False
NTC_5652	NTC	-0.1066106666666666	0.5442895356555114	-0.0281633414355021	False	-0.2015733333333333	0.3030463932593317	-0.1045139350707546	False	-0.0968325	0.5886452990628532	-0.0222856435235539	False	0.232908	0.6102822865082667	0.0499516006534428	False	-0.2755686666666667	0.2046080271699587	-0.1898881216299476	False	-0.67782	0.5810837425850699	-0.1598037074022925	False	0.08861	0.6589581546549473	0.0160510070829275	False	-0.3811733333333333	0.3031654373090914	-0.197569881216395	False
NTC_5653	NTC	-0.0436963333333333	0.7432092502088963	-0.0056319720585516	False	0.0854633333333333	0.7838220135970757	0.0090405287803117	False	-0.5790658333333334	0.9535448063172552	-0.0119628602395642	False	-0.3399353333333333	0.6355682252895828	-0.0669121310139457	False	0.5251846666666667	0.155029870109062	0.4251814271324419	False	0.2238166666666666	0.8987798538285826	0.0103731573840487	False	-0.3168533333333333	0.832002068665422	-0.0253088481763219	False	-0.0689133333333333	0.7842117037583208	-0.0072749518404901	False
NTC_5654	NTC	0.0646203333333333	0.0891519994976393	0.0678428790522865	False	-0.10208	0.7744858780211445	-0.0113295015892652	False	-0.0323991666666666	0.2708135849784264	-0.0183810047644509	False	-0.5721986666666666	0.256559778566176	-0.3380615113038643	False	-0.3992953333333333	0.2470768489209098	-0.2424393274059328	False	-0.0842933333333333	0.3938037542381013	-0.0341152103362607	False	0.1189843333333333	0.1344126732949138	0.1037019595337351	False	0.20868	0.7744858759705363	0.0231606623838434	False
NTC_5655	NTC	0.257167	0.3435459120320231	0.1193294007722349	False	-0.02822	0.1092827056411304	-0.0271320783967127	False	0.0437641666666666	0.4974870053794579	0.013270094413139	False	0.1479779999999999	0.118596810417763	0.1370168242557848	False	0.665038	0.1250172422559464	0.6005493219277935	False	-0.22564	0.3088572675735478	-0.1151310443735531	False	0.05226	0.8868644284284812	0.0027249808482112	False	0.00905	0.1092827023284169	0.0087011095978894	False
NTC_5656	NTC	-0.006543	0.938318593860018	-0.0001809118401789	False	-0.0098766666666666	0.7016345438737751	-0.0015199107251607	False	0.2275741666666666	0.559149355973886	0.0574561439181974	False	-0.2742233333333333	0.0820777296162783	-0.2977447479546181	False	-0.0107886666666666	0.4648201459581039	-0.003589551847941	False	0.2507866666666667	0.7035023217817253	0.0383037673415908	False	0.0614033333333333	0.1420733012802015	0.0520385591749515	False	-0.1838699999999999	0.7021985904284055	-0.0282314083791936	False
NTC_5657	NTC	0.1681613333333333	0.6709498763529166	0.0291440276990071	False	-0.6256200000000001	0.754756061023557	-0.0764466290990636	False	0.2533108333333334	0.3337263998242638	0.12073033356072	False	0.4316746666666666	0.3368908562437352	0.2039709318579789	False	0.4097413333333333	0.7863363440081899	0.0427735742825728	False	-0.1432666666666666	0.4390263729942131	-0.0512191786405805	False	-0.1548466666666667	0.5816412915240055	-0.0364423531341995	False	0.02809	0.7547560588050967	0.0034324123810394	False
NTC_5658	NTC	-0.431123	0.4176593766459734	-0.1634722551648814	False	-0.00622	0.4473196747357852	-0.0021731560373037	False	0.4335341666666666	0.1273967742723892	0.3879443936283157	False	0.053958	0.5604150297165703	0.0135699096106392	False	-0.1282019999999999	0.6041672304644182	-0.028056089030213	False	0.52973	0.1198833477679282	0.4880090679222812	False	-0.159062	0.0881980754242457	-0.1677373832888638	False	-0.3488	0.4474712562774958	-0.1218131180352857	False
NTC_5659	NTC	0.3521436666666667	0.5486922674852113	0.0917936981155309	False	0.1844166666666666	0.9599606078429642	0.0032727665939562	False	0.2868641666666667	0.3802438673300294	0.1204651017792916	False	-0.3843153333333333	0.4929072817321349	-0.1180750314892659	False	0.3368213333333333	0.4435168294260921	0.1189282095704561	False	0.5141533333333334	0.0580061898327587	0.6357637900767618	False	0.11111	0.7578860121577767	0.0133772116009788	False	-0.1091533333333333	0.9599606074690712	-0.0019370992482094	False
NTC_566	NTC	-0.140293	0.5692375006926722	-0.0343306085610263	False	-0.1041356666666666	0.0341613830996724	-0.1527112639996302	False	-0.3543891666666666	0.8285775277449237	-0.0289418467706231	False	-0.9349153333333337	0.696456141037644	-0.1468810213767463	False	0.0779479999999999	0.0032197253484634	0.1942605380926961	False	0.0341699999999999	0.9596620553004852	0.0006110168930966	False	0.0524966666666666	0.218135080947154	0.0347147061954858	False	-0.0625746666666666	0.034161381348365	-0.0917635320537259	False
NTC_5660	NTC	-0.0629663333333333	0.9391286043754892	-0.0017174024175676	False	-0.1216266666666666	0.1856578343326647	-0.0889439661099236	False	0.4383041666666666	0.7574677769442241	0.0528751902412864	False	0.0086213333333333	0.9989808066300228	3.818007235569243e-06	False	0.1248979999999999	0.5287107397682334	0.0345695017028096	False	0.12776	0.0740748960742651	0.1444108265440121	False	0.1470566666666667	0.6170785931547769	0.0308318300393004	False	0.0778133333333333	0.1856578302219801	0.056903858040225	False
NTC_5661	NTC	0.194167	0.0666108663082864	0.2284287220798478	False	0.2908133333333333	0.0537292641654044	0.3692716028815542	False	-0.0145491666666666	0.757075620649207	-0.0017584230314202	False	-0.2105086666666666	0.4938745994055824	-0.0644963419881438	False	0.2395746666666666	0.729887693428999	0.0327603883693049	False	-0.3690599999999999	0.0503056392872617	-0.4791813508792546	False	-0.1232733333333332	0.1006422372392403	-0.1229305986527762	False	-0.2193366666666666	0.0536977935326995	-0.2785671208174499	False
NTC_5662	NTC	0.0827929999999999	0.4542319756537621	0.0283750071260833	False	-0.0112933333333333	0.8874897887127665	-0.0005854083996624	False	-0.2317525	0.5512000375764392	-0.0599522307030646	False	0.2715213333333334	0.6574020965996823	0.049462746744735	False	-0.5604053333333333	0.7635261395779223	-0.0656661058498291	False	-0.0329033333333333	0.1300791808297365	-0.0291455162411064	False	0.2607833333333333	0.9629879040348688	0.004271414017157	False	0.0250533333333333	0.8870892231636207	0.0013035924962812	False
NTC_5663	NTC	-0.0367626666666666	0.098527928369422	-0.0369994420810408	False	-0.2174166666666666	0.3123041222360141	-0.1098872280925963	False	-0.1052558333333333	0.7340522802988727	-0.0141330173387166	False	0.3243746666666667	0.671688848120721	0.0560622776653283	False	0.0930746666666666	0.5680571794573439	0.0228598777890549	False	-0.3194833333333333	0.1256478656176891	-0.2878049264767526	False	-0.1513933333333333	0.1769957722847486	-0.1138534044278905	False	-0.2662033333333333	0.3124255610476006	-0.1345001503339656	False
NTC_5664	NTC	-0.0851506666666666	0.2175599345936634	-0.056405596611934	False	0.0713763333333333	0.258337820964443	0.0419558658162776	False	0.0212608333333333	0.8811541748225752	0.001168242327845	False	0.494048	0.099970463364588	0.4941113838514369	False	0.1590736666666666	0.3789431089757947	0.0670377768386612	False	-0.4066033333333333	0.9887009374961712	-0.0020066094233598	False	-0.25997	0.443415707231265	-0.0918185253057453	False	0.181534	0.2581242792671636	0.1067730603880724	False
NTC_5665	NTC	-0.0268229999999999	0.8802172070994492	-0.001486266340763	False	-0.40966	0.5254997211290017	-0.1144702737900596	False	0.0961741666666667	0.5378490638333497	0.0259035099415551	False	-0.4052886666666666	0.6930589366596313	-0.0645340463401059	False	0.3392246666666667	0.5711409034630145	0.082518685117581	False	-0.39568	0.1432710632533701	-0.3338912110830726	False	0.3206566666666667	0.5150872229419037	0.092387349627274	False	-0.2539633333333333	0.5254997172587879	-0.070964342703878	False
NTC_5666	NTC	-0.3217133333333333	0.430198585175964	-0.1178535742684644	False	-0.32214	0.2762658115178491	-0.179970874033076	False	-1.3355758333333332	0.4674391962430139	-0.4411071393532464	False	0.0745113333333333	0.6038530624167961	0.016323102929283	False	-0.9500286666666666	0.219770200963898	-0.6251484985155572	False	0.0373473333333333	0.3149072795334389	0.0187415379720808	False	-0.2082133333333333	0.1618078444935253	-0.1646968356746932	False	0.0105466666666666	0.2755953102649945	0.005903266506547	False
NTC_5667	NTC	-0.1583259999999999	0.1087872752281138	-0.1525347358645496	False	0.057095	0.1628523273665915	0.0450026233076879	False	-0.5901325	0.3558352567737309	-0.2648225633581981	False	-0.1094953333333333	0.5392788136852406	-0.0293651856777534	False	-0.0938603333333333	0.101941589907308	-0.0930764678945345	False	-0.68067	0.8233016992898445	-0.0574764474423883	False	0.2274633333333333	0.3967062863316217	0.091333560932175	False	0.0646153333333333	0.1628523234364748	0.0509301960691252	False
NTC_5668	NTC	0.4519236666666666	0.0425858753078263	0.6194673259536078	False	-0.0903976666666666	0.0203552535452117	-0.152891696502769	False	0.3702241666666667	0.9629926379257344	0.0060631734104768	False	0.1788513333333333	0.588618988995829	0.0411654479774677	False	0.0599613333333333	0.9824812400719384	0.0004602472139422	False	-0.29843	0.040372917316497	-0.415984521807187	False	0.31988	0.4180649986998128	0.1211565303754805	False	-0.2270966666666666	0.0203689810135567	-0.3840274344376034	False
NTC_5669	NTC	-0.0074629999999999	0.7677811133235312	-0.0008564730995646	False	-0.27036	0.7982759412377858	-0.0264539039633726	False	0.0079408333333333	0.9445138366359496	0.0001968665632591	False	0.414518	0.6885389243870474	0.0671815553790434	False	-0.2059349999999999	0.0403206867217779	-0.2871706077563007	False	-0.27325	0.1903799581737908	-0.1968434997030735	False	0.0635266666666666	0.2170885661035489	0.0421412433510509	False	0.0282266666666667	0.7982759393931695	0.0027618935377443	False
NTC_567	NTC	-0.1070886666666666	0.2884738978351964	-0.0578164726229569	False	0.28537	0.1481063783174864	0.2366933654932973	False	-0.1796231666666666	0.3404729141068013	-0.0840488108971263	False	0.2723346666666667	0.9985731296545416	0.000168881383013	False	-0.071702	0.4360458465004405	-0.0258462654918374	False	0.00963	0.89217848888123	0.0004771496681721	False	0.4862966666666666	0.0772813284859455	0.540725625762862	False	0.3121866666666666	0.1482486069693434	0.2588056746122166	False
NTC_5670	NTC	-0.135903	0.9833468549326432	-0.0009911768508494	False	-0.3726933333333333	0.7512904690751099	-0.0462855754062273	False	-0.3342024999999999	0.9523129331441887	-0.0070918831846177	False	0.2335546666666666	0.7307534662497255	0.0318169457629417	False	0.3737613333333334	0.0159808465582401	0.6714249408291436	False	0.05739	0.2100911973309398	0.0388870131348171	False	0.6351100000000001	0.26213659046485	0.3692989065033579	False	-0.68668	0.7520601678616224	-0.0849748733525603	False
NTC_5671	NTC	-0.0004163333333333	0.4681644716235393	-0.0001372241109079	False	0.0580333333333333	0.8651053800746518	0.0036520949516413	False	0.1098774999999999	0.7562914957477586	0.0133293255675248	False	0.1102379999999999	0.8880546830030602	0.0056839033822622	False	-0.0468819999999999	0.4697681847467619	-0.0153827530340384	False	0.0554666666666666	0.2102752500060918	0.0375626835028818	False	-0.1252233333333333	0.7017464201991197	-0.0192618273552449	False	-0.3099566666666666	0.8651053788260099	-0.0195058791872998	False
NTC_5672	NTC	-0.0767263333333333	0.7971046924659534	-0.0075563648733454	False	0.1155999999999999	0.9071506716501928	0.004892258301732	False	-0.7150458333333333	0.909698743702391	-0.0293901034718633	False	0.0631119999999999	0.290792433788395	0.0338543432475464	False	-0.074337	0.2426730294462006	-0.0457156558808952	False	0.8035533333333332	0.2392184872866117	0.4991715575453781	False	0.4195366666666666	0.3906263693613379	0.1712709955255997	False	-0.0268499999999999	0.907150670747528	-0.0011363074112701	False
NTC_5673	NTC	0.0796836666666666	0.2579615612359833	0.0468894554936631	False	0.0516799999999999	0.9965608409577068	7.732268967570053e-05	False	-0.1265258333333333	0.6807792773687912	-0.0211290135695599	False	0.0375746666666666	0.1988696795164382	0.026356052026693	False	-0.1706886666666666	0.943660153360866	-0.0042986887414272	False	0.0872033333333333	0.4107094265018226	0.0337010649250276	False	-0.4267726666666667	0.3850217626600938	-0.1769035533172829	False	0.24411	0.9959539353135932	0.000429816200102	False
NTC_5674	NTC	-0.1107616666666666	0.1026420884526623	-0.109507237623676	False	0.0493899999999999	0.8289681817969914	0.0040234150260263	False	0.0158408333333333	0.2097308339079103	0.0107454347085018	False	0.1055646666666666	0.1049119001946814	0.1033663085401326	False	-0.1185956666666666	0.008954358874976	-0.2428798342386839	False	-0.4405333333333332	0.6126583494460552	-0.0937374066607355	False	-0.6397033333333333	0.4357196989967781	-0.2308003600383083	False	-0.3896533333333333	0.8295611437489057	-0.0316209907792105	False
NTC_5675	NTC	-0.0815923333333333	0.2383672247653568	-0.0508119078802912	False	0.3193399999999999	0.4408291703439575	0.1135987145013081	False	-0.0829091666666666	0.1581598632831624	-0.0664022599314659	False	0.4347213333333333	0.2587078891145873	0.2552641621249929	False	-0.1742886666666666	0.5035950108034598	-0.0519238322869866	False	0.0229233333333333	0.690596073415662	0.0036855194396249	False	-0.0014273333333333	0.061173358332617	-0.0017319800438513	False	0.4657566666666667	0.4411298480229042	0.1655455481259932	False
NTC_5676	NTC	0.4739603333333334	0.1734075750135472	0.3606515535723287	False	-0.1423366666666667	0.5529747944562488	-0.0366224648440673	False	0.3221985	0.6307013426903145	0.0644964856951369	False	-0.0852853333333333	0.8362610003712185	-0.0066231017525938	False	-0.113549	0.0667446416483208	-0.1334863415517332	False	-0.2196033333333333	0.5373701424504876	-0.059232831385436	False	-0.0032233333333333	0.970101885716658	-4.249207909084689e-05	False	-0.3512206666666666	0.5533141509782136	-0.0902736236891286	False
NTC_5677	NTC	-0.3126796666666667	0.7720622642646979	-0.0351288332071344	False	0.44453	0.1209699033525601	0.407777444861927	False	0.2560108333333333	0.5172975628514737	0.0732855504717763	False	-0.325312	0.2589233836930789	-0.1909024265511229	False	-0.1377353333333333	0.3185408418087079	-0.0684317173349656	False	0.8643366666666666	0.5563857594921703	0.2200808543656669	False	0.064721	0.1954117828660471	0.0458903766971151	False	0.7700733333333334	0.1209698998778448	0.7064057330062838	False
NTC_5678	NTC	0.2116936666666666	0.4185373709426181	0.0800764652969176	False	-0.287532	0.3044770289767641	-0.148494597957407	False	-0.9453591666666666	0.9703902868244544	-0.0123403018610516	False	0.3400913333333333	0.0122832643650331	0.6498078176805223	False	0.2027046666666667	0.4020599508991834	0.0802120983851675	False	0.1418833333333333	0.5964252001307168	0.0318448650006585	False	0.0293966666666666	0.7948107077816831	0.0029319144910246	False	-0.1689213333333333	0.3050744438233608	-0.0870948549612789	False
NTC_5679	NTC	0.007357	0.6785752217613843	0.001238933533905	False	0.1767666666666666	0.7203332630269443	0.0251833336593831	False	0.2940508333333334	0.0571269549696264	0.365551917704025	False	-0.0165386666666666	0.8227178809123581	-0.001401636514103	False	0.0692346666666666	0.3462263117455234	0.0318922520519018	False	0.07568	0.6307007500590495	0.0151493690629339	False	0.3125399999999999	0.2850305935407874	0.1703682177232682	False	0.1670733333333334	0.7203332605229588	0.0238023583452979	False
NTC_568	NTC	-0.3420496666666667	0.5179179385110757	-0.0977369456354124	False	-0.0492433333333333	0.982603226073172	-0.0003753235435347	False	-0.0452758333333333	0.9995886595635984	-8.089869297893472e-06	False	-0.1972353333333333	0.5569789828162479	-0.0501295674823678	False	-0.0096653333333333	0.709119966241514	-0.0014428437271733	False	0.52121	0.4926588034895777	0.1602479702089039	False	0.351163	0.3306983051349557	0.1687577114305097	False	0.3465633333333333	0.982603225910608	0.0026414414042932	False
NTC_5680	NTC	0.3854003333333333	0.1938665359293322	0.2745966390099109	False	0.6367833333333333	0.4939249747548506	0.1950715782589568	False	0.1663608333333333	0.4861201844267718	0.0521135867681613	False	0.5339446666666666	0.961896652152064	0.0090084937951634	False	0.0414646666666666	0.9569253597698392	0.0007928846979213	False	-0.2671033333333333	0.3785574961618427	-0.1126823889676735	False	0.2870633333333333	0.73894934114391	0.03771591185768	False	0.09097	0.4939249707178912	0.0278676603970555	False
NTC_5681	NTC	0.1934636666666667	0.5541350380657089	0.0496010638651916	False	0.0432566666666666	0.7865509917067846	0.0045105074658472	False	0.1294575	0.8766816373543135	0.0073995434258422	False	-0.2638786666666667	0.6947567725046258	-0.041736952753707	False	0.0668213333333332	0.1858190488443137	0.0488403651963895	False	-1.5533200000000005	0.8156347834494904	-0.1374754396842037	False	0.2406533333333333	0.4202668963184642	0.090599919688966	False	-0.32432	0.7865509897601793	-0.0338178576651508	False
NTC_5682	NTC	0.0664836666666666	0.7553675164637286	0.0081004826591535	False	-0.28156	0.1747803378467062	-0.2132837907254145	False	-0.0485891666666666	0.9629926379257344	-0.0007957463879871	False	0.292788	0.3697354173328687	0.1265163140588174	False	-0.1658319999999999	0.549050694377841	-0.0431805889995442	False	0.0419666666666666	0.6305210049594355	0.0084059418369916	False	-0.2010233333333333	0.7613804102078896	-0.0238008212235051	False	-0.0451966666666666	0.1751028089994264	-0.0342006289319602	False
NTC_5683	NTC	0.1739603333333333	0.5799945361418298	0.041154856815229	False	0.1380999999999999	0.92324321827498	0.0047898429711063	False	-0.0733291666666666	0.3132653970582481	-0.0369643217392016	False	-0.1297019999999999	0.5826455621257722	-0.0304275129491019	False	-0.344414	0.0912155329162183	-0.3581668643887388	False	0.16437	0.1239704186389149	0.1490313091978371	False	-0.0984333333333333	0.6797564707714197	-0.016502018538678	False	0.2337633333333333	0.9232432175598296	0.0081078180299001	False
NTC_5684	NTC	0.172907	0.9039627839416142	0.0075818766812595	False	-0.2983166666666667	0.3536731931533948	-0.1346595038968105	False	0.0372808333333333	0.6560122663966008	0.0068256747017828	False	0.2015613333333333	0.8235131165391292	0.0169975622660243	False	-0.0336286666666666	0.5224546119531143	-0.0094816507480402	False	0.6797133333333333	0.359156688425427	0.3022794229344553	False	-0.0986366666666666	0.818898041213675	-0.0085587201088408	False	0.256465	0.3534100798329544	0.1158506436698273	False
NTC_5685	NTC	-0.1344563333333333	0.9229414702494904	-0.0046825546914519	False	-0.0192766666666666	0.7262236055383243	-0.0026781003347009	False	0.4062074999999999	0.3895497023246297	0.1663164302149903	False	-0.153752	0.4992129565803999	-0.0463891542205057	False	-0.7343820000000001	0.8042498000540406	-0.0694791748358418	False	0.4267066666666667	0.1741396036202809	0.3239140754256587	False	0.0627599999999999	0.3641762162127313	0.0275320852842661	False	0.13523	0.7262236030824876	0.018787455235519	False
NTC_5686	NTC	0.1981636666666666	0.9529077379027462	0.0041513596707956	False	-0.24524	0.7659562713026393	-0.0283978168461961	False	0.2146341666666667	0.8844093201319645	0.0114500222157907	False	0.1228073333333333	0.1244979349922818	0.1111207237048002	False	-0.0062886666666666	0.7704644645446822	-0.000712175068131	False	-1.3821933333333334	0.6672609573761357	-0.2428572923981443	False	-0.1460533333333333	0.6881831811168406	-0.0237038638332601	False	0.2268966666666667	0.7661498134471556	0.0262488358103955	False
NTC_5687	NTC	-0.0673813333333333	0.17640171030786	-0.0507716465695949	False	0.2491033333333333	0.6572497129784765	0.0454039636495101	False	-0.2483758333333333	0.8281757401606479	-0.0203363911714394	False	0.1100713333333333	0.4966208407119565	0.0334589400678773	False	0.4987946666666667	0.8977782073539321	0.0233590235359321	False	0.4980166666666666	0.9935432475093549	0.0014010324033162	False	0.38164	0.1001673750134654	0.3813628176155627	False	0.4291566666666666	0.6570663822777387	0.0782742072471009	False
NTC_5688	NTC	-0.1144453333333333	0.8061570697322689	-0.0107098324085859	False	-0.20816	0.8758854956685698	-0.0119801628192129	False	-0.1561458333333333	0.8876664178098548	-0.0080805796710796	False	0.1672626666666667	0.724997525108116	0.0233604854247177	False	-0.0475753333333333	0.0389147383629918	-0.0670757909462962	False	0.2366433333333333	0.747508087777238	0.029907955665823	False	0.1436336666666666	0.1553328933232846	0.1161617986651468	False	-0.1467366666666666	0.875485807278817	-0.0084741730928197	False
NTC_5689	NTC	0.16344	0.9500695702397884	0.0036356560666924	False	-0.5335799999999999	0.9951447315776196	-0.001127855718978	False	-0.0320725	0.4257371430635174	-0.0118943579111683	False	0.1718579999999999	0.9942925642490524	0.0004272060626861	False	-0.0555653333333333	0.7743270816110246	-0.0061719500326016	False	-0.1575966666666666	0.3762341021665144	-0.0669063791904133	False	0.3714699999999999	0.6406079270165143	0.0718451551942562	False	0.2673033333333334	0.9951447315322428	0.000565012924072	False
NTC_569	NTC	0.2434736666666666	0.3894390443629407	0.0997171988860015	False	0.0640133333333333	0.2131562372516378	0.0429722757975535	False	0.0814508333333333	0.7551157790296725	0.0099358983780438	False	0.1968013333333333	0.5265247278763212	0.0548251570439605	False	-0.6463213333333333	0.3337096082551398	-0.3080569701139188	False	-0.10272	0.033648223049237	-0.151310449572149	False	-0.2636933333333333	0.4168934367066186	-0.1001968590559337	False	-0.1361866666666666	0.2129698741580864	-0.091474108906295	False
NTC_5690	NTC	0.0689003333333333	0.2038297378587656	0.047591696328866	False	0.1690366666666667	0.6217233106905482	0.034889649590747	False	-0.2715591666666666	0.465703565135582	-0.0901278905960945	False	0.172088	0.6246770066775156	0.0351652327740711	False	-0.3615053333333333	0.5211423960050299	-0.1023217690308475	False	0.16393	0.2246065034001066	0.1063213379435437	False	-0.0898166666666666	0.3527007429995179	-0.0406504507921979	False	-0.2945966666666667	0.6215442004275559	-0.0608424549388966	False
NTC_5691	NTC	-0.0955863333333333	0.6867952671513475	-0.0155970806966485	False	0.0727233333333333	0.2228171596604403	0.0474193488543539	False	-0.0946358333333333	0.8189472388038673	-0.0082090980170532	False	0.3505813333333333	0.0723755762052774	0.3998057451564199	False	-0.5502520000000001	0.1239035567008551	-0.4990324676562476	False	0.3728266666666666	0.1116843615028076	0.354933832937928	False	0.3086	0.9489723598533016	0.0070195504034076	False	-0.1468499999999999	0.2238774467527567	-0.0954509807956419	False
NTC_5692	NTC	0.006327	0.8049748227490139	0.0005961154061031	False	-0.1079666666666667	0.588629309595281	-0.0248494046869473	False	-0.3226591666666667	0.9227888968834872	-0.0112600433143662	False	-0.3287986666666666	0.0461548666587666	-0.4392035047495716	False	0.5916546666666667	0.2366208507352597	0.3703444568508562	False	0.3728633333333333	0.9262553951993384	0.0124048832107507	False	0.2892933333333333	0.2075561914049205	0.1975480916095393	False	-0.0958133333333333	0.5875810588518549	-0.0221263850525317	False
NTC_5693	NTC	-0.0195753333333333	0.2377596626616542	-0.0122123031607988	False	-0.196368	0.5019644987053717	-0.0587782437706644	False	0.3218341666666666	0.4787277350252886	0.1029584223657893	False	0.3953613333333332	0.3417980179886881	0.184329496300632	False	-0.458882	0.5766426686046456	-0.109715577362125	False	-0.1543233333333333	0.7995728820984663	-0.0149912685446571	False	-0.0765999999999999	0.3521726278888512	-0.0347185211909947	False	0.0823219999999999	0.5019644947090365	0.0246411973416338	False
NTC_5694	NTC	0.0290536666666666	0.6409746969962591	0.0056119805197725	False	-0.0435266666666666	0.4923253784928104	-0.0133952348871406	False	0.3980708333333335	0.6971046821008807	0.0623784958509901	False	-0.153572	0.9480578668474204	-0.0035575189856979	False	0.3768313333333333	0.2977004032915757	0.1982964016654126	False	-0.4289766666666667	0.4969743187389948	-0.1302656511756046	False	0.13279	0.7578860121577767	0.0159873992304381	False	-0.4379233333333333	0.4932847986771936	-0.1343996641128768	False
NTC_5695	NTC	0.009117	0.2219599226826962	0.0059600147921673	False	0.0018766666666666	0.8591271232306035	0.0001237522226098	False	-0.0447691666666666	0.4694950115811114	-0.0147008072853432	False	0.019588	0.080960044632825	0.0213847927660363	False	-0.4937453333333333	0.1387284127083371	-0.423551822015308	False	-0.6069866666666667	0.8136717161370213	-0.0543561295446931	False	-0.1615266666666666	0.8361815286302783	-0.01255052997938	False	-0.0924033333333333	0.8587288545360519	-0.0061119208990452	False
NTC_5696	NTC	-0.0694429999999999	0.9007375236012892	-0.0031528333581174	False	-0.2670366666666667	0.2163423645820711	-0.1775415783767001	False	0.1708541666666666	0.4857974949607488	0.0535704233837116	False	0.045048	0.3953462860895518	0.0181553502209505	False	0.3369513333333332	0.1849811602034651	0.2469423663693854	False	-0.14841	0.1102115782061189	-0.1421430580663012	False	-0.0325079999999999	0.3186745503237939	-0.0161451833171224	False	-0.1951066666666666	0.2163423602887781	-0.1297183133434147	False
NTC_5697	NTC	0.0488503333333333	0.8454041796555292	0.0035629288291767	False	0.20146	0.5724794835042968	0.0488016850938077	False	-0.0562628333333333	0.053139436793322	-0.0717116538714121	False	0.3690113333333333	0.6968339858365533	0.0578870573733755	False	0.150548	0.1974942206408971	0.1060528775135477	False	0.05839	0.5939722073961307	0.0132097959993954	False	0.07808	0.2797792740633689	0.0431926427159707	False	-0.1515333333333333	0.5724794797539172	-0.0367074461501225	False
NTC_5698	NTC	-0.0410856666666666	0.296173162001792	-0.0217118971369372	False	-0.3162423333333334	0.2195626307455707	-0.208227099804279	False	-0.0054624999999999	0.0510196589535	-0.0070589836266004	False	0.2623613333333333	0.4506003028018366	0.0908317291199769	False	0.372298	0.2051489804093812	0.2561152003443371	False	0.6288166666666667	0.4088418829195497	0.2442604512829766	False	-0.5083666666666667	0.8681686886393523	-0.0312116196120059	False	-0.2711826666666667	0.219562626436693	-0.1785579442604062	False
NTC_5699	NTC	0.0283436666666666	0.9825346331341996	0.0002168894882716	False	-0.1525766666666667	0.421538273095923	-0.0572411181607787	False	0.0464301666666666	0.2798887272444403	0.0256765597109323	False	0.242138	0.7434696217060237	0.0311720645288475	False	0.227188	0.7797441239821762	0.0245471838804514	False	0.31006	0.7956678933318557	0.0307790876024603	False	0.1601266666666666	0.3237742318722526	0.0784232709022509	False	0.2023826666666667	0.4210990193351792	0.0760181211692429	False
NTC_57	NTC	-0.214518	0.8918766618801864	-0.0106605149773162	False	0.0169766666666666	0.0767632796481339	0.0189263770527995	False	0.2138175	0.6508057778540162	0.0398873552914986	False	-0.2593686666666667	0.9050326608328308	-0.0112399350963023	False	0.6857413333333333	0.0384396848776648	0.9704749740609008	False	-0.0425733333333333	0.144102411449256	-0.0358181693814755	False	0.2153566666666666	0.8774075016198871	0.0122319694003305	False	-0.0257653333333333	0.0768055406003947	-0.0287182324770805	False
NTC_570	NTC	-0.5932329999999999	0.1846023156804024	-0.4352923400080901	False	-0.3269866666666666	0.8838857549392657	-0.0175277492382547	False	-0.0663124999999999	0.9623763021533472	-0.0011044399749871	False	-0.0036253333333333	0.8707255817296361	-0.0002179503121118	False	0.8812346666666666	0.1793575278100709	0.6576481514646084	False	-0.27336	0.759608517507316	-0.0326419652067284	False	0.0591433333333333	0.2804604749540434	0.0326547101497212	False	-0.7144466666666666	0.8834854525048697	-0.0384376573362998	False
NTC_5700	NTC	0.0561503333333333	0.7120545548996196	0.0082814291137567	False	0.4726933333333333	0.0493536024843575	0.6176594642527191	False	-0.1163025	0.1651886745988109	-0.0909508498108318	False	0.0898213333333333	0.6304756545949839	0.0179940584955305	False	-0.1672386666666666	0.2661176166494849	-0.0961499203449933	False	-0.72971	0.6757443504652773	-0.1242094677597945	False	-0.0153466666666666	0.8048576451379563	-0.0014468979495319	False	-0.1247999999999999	0.0493536003604201	-0.1630738087582438	False
NTC_5701	NTC	0.378957	0.3803883962660105	0.1590758181070117	False	0.1554366666666666	0.9644062923294252	0.0024465676469966	False	0.1752441666666666	0.6944372373561789	0.0277528928227582	False	-0.1808763333333333	0.0796351671865079	-0.1987641171008901	False	0.0117736666666666	0.1412358599469801	0.0100082644704752	False	0.0236833333333333	0.7335645563117593	0.0031868686634621	False	0.4267366666666667	0.5183845943148129	0.1217684174844403	False	-0.5789099999999999	0.9654168341498292	-0.0088487161013233	False
NTC_5702	NTC	0.075084	0.8754000426254136	0.004339362391874	False	0.1257799999999999	0.5334683772135176	0.0343242701618158	False	0.4874608333333333	0.3257959909968189	0.2374198774565214	False	-0.5603553333333333	0.2605435573083814	-0.3273145676539978	False	0.3201346666666665	0.4143617138245306	0.1224900475971854	False	-0.1039233333333333	0.8467970865781199	-0.0075054101481581	False	-0.0209633333333333	0.1651984170094358	-0.0163932033721088	False	-0.1521066666666666	0.5338017213238386	-0.0414673240448425	False
NTC_5703	NTC	-0.1634396666666666	0.8517860539993468	-0.011386755731375	False	0.121	0.9083563747372516	0.0050509915279781	False	0.0747408333333333	0.1591498791680038	0.0596576613108929	False	-0.4768353333333333	0.7527621137416616	-0.0588139414254702	False	-0.1790853333333333	0.1266396578141031	-0.1607165993377109	False	-0.0374733333333333	0.3100610811289892	-0.0190571664556777	False	0.0845446666666666	0.1182414561026189	0.0783923707803281	False	-0.3451166666666667	0.909160293431903	-0.0142738665323901	False
NTC_5704	NTC	0.2726956666666666	0.7328384798268608	0.0368116611266961	False	0.0541739999999999	0.3960850831483458	0.0217894065124707	False	-1.3322358333333333	0.173180992811185	-1.0144972872824856	False	-0.7286986666666667	0.4027740252443833	-0.2877911909484912	False	-0.3622453333333333	0.3624864663464072	-0.1596444900578609	False	-0.3166166666666666	0.4947341331063375	-0.0967669583031586	False	-0.2024733333333333	0.5718920517565452	-0.0491374310837502	False	-0.3515533333333333	0.3963673997133987	-0.1412900132320667	False
NTC_5705	NTC	-0.0278486666666666	0.2134102712345771	-0.0186804590204105	False	-0.07904	0.3411837592045351	-0.0369126008160608	False	0.0275275	0.2148325200536308	0.0183856166199494	False	-0.0885786666666666	0.0806936471204918	-0.096830713292718	False	-0.5160920000000001	0.9123746672658184	-0.0205542834337163	False	0.8718166666666666	0.6031064633517524	0.1914561859572448	False	0.2684999999999999	0.661543978470487	0.0481799834809112	False	-0.0379099999999999	0.3409265972056433	-0.0177168258950787	False
NTC_5706	NTC	0.0226126666666666	0.2683867215340069	0.012917236522902	False	-0.45748	0.9866485525899844	-0.0026705472250796	False	0.0906875	0.75041860768403	0.0113084052786266	False	-0.0516353333333333	0.2199991093575252	-0.0339543148529341	False	0.7117446666666667	0.8317047238700207	0.0569615177225291	False	0.2077866666666666	0.2147275734265455	0.1388248036114226	False	-0.0565133333333333	0.5114727370763006	-0.0164554117067951	False	-0.2826133333333333	0.986244002645222	-0.0017000957546082	False
NTC_5707	NTC	-0.0136629999999999	0.8342605145871846	-0.0010752550234128	False	0.2753933333333334	0.8400525452323604	0.0208454984946509	False	0.2716341666666666	0.8414578560334203	0.0203637698514974	False	-0.167312	0.964747377110809	-0.0026077906667785	False	0.3703346666666667	0.7352065248301471	0.0494732478438457	False	-0.8988933333333334	0.5425541544259587	-0.2387073330586809	False	-0.1439366666666666	0.3847428287893438	-0.0597091706033312	False	0.4457233333333333	0.8400525437576813	0.0337383808647505	False
NTC_5708	NTC	0.0464536666666666	0.3372287599069513	0.0219296330175112	False	-0.04314	0.816342028651071	-0.0038018351753072	False	0.2288641666666666	0.9408213372867946	0.0060632621170612	False	-0.1344653333333333	0.2983238740568233	-0.0706362518162874	False	0.2911446666666667	0.8975784843528077	0.0136627106584245	False	-0.2234833333333333	0.0766065607332532	-0.2493479612462239	False	-0.2210566666666666	0.2700281836319689	-0.1256908101317326	False	0.0369066666666666	0.8163420269652479	0.0032525049829534	False
NTC_5709	NTC	-0.1490523333333333	0.3270766057467752	-0.0723426271638901	False	0.0119166666666666	0.4523373971342838	0.0041057386052905	False	-0.1037091666666666	0.2058239301624445	-0.0711967715776561	False	-0.2175756666666666	0.022722924809727	-0.357593390544714	False	-0.357672	0.542339521883124	-0.0950437320713088	False	-0.0929666666666666	0.8650565543863162	-0.0058527628853059	False	0.02956	0.5579294799321083	0.0074911156167757	False	0.1120833333333333	0.4523373929089048	0.0386169125114578	False
NTC_571	NTC	0.2719103333333333	0.0956562024890417	0.2771546310694164	False	0.1661933333333333	0.6690251679975339	0.0290103001357047	False	-0.2901088333333333	0.0638304884736939	-0.3466718840607484	False	0.0598913333333333	0.8514548912077512	0.0041827122201186	False	0.0468246666666666	0.4713203956936551	0.0152968584662377	False	-0.3293933333333333	0.3119936188923091	-0.1666250302303273	False	0.0312086666666666	0.9048153473065316	0.0013557057782614	False	0.1925766666666666	0.6686559281666564	0.0336618815062197	False
NTC_5710	NTC	0.0626386666666666	0.2440906848614543	0.0383629758627271	False	0.1649066666666666	0.1373303248868418	0.1421880610337004	False	-0.2593391666666667	0.3810841640517087	-0.1086576901144896	False	-0.1054356666666666	0.4739336086939244	-0.0341909407848068	False	-0.411892	0.4495459076966237	-0.1430195915935626	False	0.2127853333333333	0.2540670183973286	0.1266182762597814	False	-0.0828199999999999	0.7356800966742549	-0.0110408164685048	False	0.19844	0.1371962013935797	0.1711858362455675	False
NTC_5711	NTC	0.351657	0.5375505746605274	0.094799929504288	False	-0.06993	0.514315949994181	-0.0201936865969225	False	0.0239141666666666	0.4745767112502372	0.0077408621633858	False	-0.0892653333333333	0.2028273044863798	-0.0618495911612166	False	0.1985846666666666	0.987514872752974	0.001083548406076	False	-0.3563966666666667	0.8833883561317123	-0.0191913651177233	False	0.4793499999999999	0.9989828195090978	0.0002118634483045	False	-0.4919966666666666	0.5144795119668617	-0.1420059402679767	False
NTC_5712	NTC	-0.0658706666666666	0.0077892643281469	-0.1388885350448514	False	0.1880166666666667	0.0859710266939629	0.2003595635061381	False	-0.7229785	0.2717119170753592	-0.4091272528837411	False	-0.2554153333333333	0.8638911490083105	-0.0162293394463471	False	0.0518546666666666	0.4408188870517859	0.0184467690729745	False	0.1807799999999999	0.5999374552084673	0.0401140015513043	False	0.3197433333333334	0.8409637168867117	0.0240519700443892	False	0.8227700000000001	0.085924710207066	0.8769756705323827	False
NTC_5713	NTC	-0.0454596666666666	0.7434017483899129	-0.005854133210992	False	0.2237533333333333	0.7842117057251676	0.0236208964015709	False	-1.4174558333333336	0.0259043184652491	-2.248974872087178	True	-0.0301753333333333	0.3302495900838644	-0.0145190943688299	False	-0.264002	0.331568427527925	-0.1265696420695046	False	0.7430433333333334	0.0835834478063744	0.8009113387674105	False	0.2498433333333333	0.3034531131223035	0.1293959616989376	False	-0.3849299999999999	0.7834323737052151	-0.0408019972566662	False
NTC_5714	NTC	-0.3104196666666666	0.922537172348812	-0.0108696940136912	False	-0.000943	0.4461080408710177	-0.0003305780316714	False	0.3392308333333332	0.3822063315419988	0.1416974392022485	False	-0.3189619999999999	0.4208205730029918	-0.1198987843670924	False	-0.9133086666666664	0.066969999273201	-1.0723337029902935	False	0.0016133333333333	0.4798336902001896	0.000514506943512	False	-0.0677999999999999	0.3320945333712591	-0.0324584549291445	False	-0.5009166666666667	0.4464107697532079	-0.175453744807888	False
NTC_5715	NTC	0.106267	0.9079965825409044	0.0044542648356925	False	-0.3336433333333333	0.2545128676876301	-0.1982809818683419	False	0.1104781666666666	0.2161696610138951	0.073490657413994	False	-0.6253753333333333	0.5621368957515664	-0.1564425856851165	False	-0.144622	0.9211871560803828	-0.0051560817580723	False	-0.2225966666666666	0.7454015847000806	-0.0284054912465979	False	0.0828133333333333	0.7687733953467305	0.0094574196851451	False	-0.3575933333333333	0.2546185770153391	-0.212449744272626	False
NTC_5716	NTC	-0.2509763333333333	0.6216075310392802	-0.0518225300791296	False	-0.0729563333333333	0.5944100459957414	-0.0164818468213951	False	0.3758675	0.236336815028109	0.2354691945910544	False	0.1952113333333333	0.6038530624167961	0.042764698260165	False	-0.8353986666666666	0.3606270528266957	-0.3700329033550092	False	-0.1489299999999999	0.286915355064415	-0.0807567278569652	False	0.0643099999999999	0.0789188006565083	0.0709223235513081	False	-0.1169799999999999	0.5945856207004414	-0.0264123992383214	False
NTC_5717	NTC	0.0919436666666666	0.3460156247455773	0.0423772303757993	False	0.0019799999999999	0.8694943669287533	0.0001202517899647	False	-0.0063158333333333	0.2082362056276816	-0.0043038852035635	False	-0.5349719999999999	0.6586958307825473	-0.0969984938763212	False	-0.0270553333333333	0.2552073706197481	-0.0160467018232542	False	-1.9212966666666669	0.103934307501228	-1.8890977965468367	True	0.00665	0.8441551172491943	0.0004892919876439	False	0.1983533333333333	0.8694943657199856	0.0120466381898617	False
NTC_5718	NTC	-0.0676086666666666	0.9427744190763606	-0.0017302551943476	False	0.2202566666666666	0.8894930402927897	0.0112016914518331	False	-0.2929291666666667	0.8807474216336181	-0.0161546391621081	False	0.1502446666666666	0.9399244502715632	0.004042641200186	False	0.0177779999999999	0.3232163521900867	0.0087202276766309	False	0.1714533333333333	0.4571839982873632	0.0582785274068966	False	-0.1102966666666666	0.5546784811975956	-0.0282313894608134	False	0.7344800000000001	0.8894930392666228	0.0373537770416123	False
NTC_5719	NTC	0.022047	0.2200391148600513	0.0144959049413232	False	0.1045166666666666	0.8246227804228725	0.0087527139548175	False	-0.0586758333333333	0.8077464220952304	-0.0054407141233099	False	0.0806679999999999	0.1041476724463981	0.0792442446063845	False	0.5975280000000001	0.4722530783758009	0.1946896815717776	False	0.6633233333333333	0.231337501900404	0.4217104349059703	False	0.2964366666666667	0.9007768598110338	0.0134531197320511	False	-0.1588	0.8240306370903118	-0.013348194611163	False
NTC_572	NTC	0.0773703333333333	0.0940455460160802	0.0794331631916041	False	-0.08073	0.4351385745956074	-0.0291735950817647	False	-0.0838025	0.6849417015010804	-0.0137726384913002	False	-0.5429686666666667	0.159155648326125	-0.4333856139906655	False	-0.000602	0.7185341450758695	-8.641865867681886e-05	False	0.58891	0.2037226383633398	0.4069136705571733	False	-0.2472466666666666	0.6656155761682292	-0.0437074062073007	False	-0.0360933333333333	0.4351385703037959	-0.0130431351950837	False
NTC_5720	NTC	0.266727	0.0750226377196394	0.3000165755466796	False	0.3275266666666666	0.9055434007655068	0.0141133631749077	False	-0.0565458333333333	0.2035236422101277	-0.0390949485524966	False	-0.081252	0.7123894223057492	-0.0119670007490048	False	-0.0159543333333333	0.0271779881036665	-0.0249810190562618	False	0.0117666666666666	0.4934564545534283	0.0036094387194153	False	0.0317099999999999	0.8713802137244118	0.0018960140148851	False	0.1788566666666666	0.9057442877094122	0.0076898344014222	False
NTC_5721	NTC	0.1938836666666666	0.4996326771896521	0.0584266811455316	False	-0.2164413333333333	0.0275340710851961	-0.337676524453887	False	-0.2037224999999999	0.302504424606917	-0.1057866298742205	False	-0.0604986666666666	0.5338898597711055	-0.0164888104260636	False	0.2211146666666666	0.8780390618040037	0.0124899190959388	False	-0.1014133333333333	0.5022760703487159	-0.03032841916966	False	0.0528976666666666	0.036390780474832	0.0761201988390903	False	-0.0376689999999999	0.0276054969778595	-0.0587261378703288	False
NTC_5722	NTC	-0.351533	0.521880762730865	-0.0992830122620227	False	0.0699133333333333	0.5123552691854908	0.0203048450177536	False	-0.4127131666666667	0.1339589225843309	-0.3603102966091391	False	-0.164512	0.7745822583477122	-0.0182497199817807	False	0.155098	0.4629721320008182	0.0518717738717542	False	-0.0167566666666666	0.467967768622513	-0.0055260815321996	False	-0.2506133333333333	0.137897290639602	-0.2156388058038885	False	-0.16575	0.5121920511933568	-0.0481615077171984	False
NTC_5723	NTC	-0.0911796666666666	0.5954241426948941	-0.0205312501402523	False	0.1406033333333333	0.5961668935286513	0.031584028356693	False	-0.2680458333333333	0.9535448063172552	-0.0055375307216897	False	-0.0527919999999999	0.6864709514501102	-0.0086250426941292	False	-0.0264919999999999	0.2369209020754159	-0.0165680073220352	False	-0.0817166666666666	0.8357221166048009	-0.0063688421046811	False	0.2858999999999999	0.9587208926362428	0.0052342023912323	False	0.1505499999999999	0.5975740692443252	0.0336642229840223	False
NTC_5724	NTC	0.2313303333333333	0.3434162398920785	0.1073787224081024	False	0.0836299999999999	0.5618311720394142	0.0209404643146453	False	0.3052908333333333	0.0350723010662568	0.444209073430217	False	-0.1151053333333333	0.5868591646154805	-0.0266429836227036	False	0.6370946666666667	0.6290374952293043	0.1282621068838623	False	-0.3834166666666666	0.0514453457323433	-0.4940913865852193	False	0.3313066666666667	0.1563733374297	0.2669792679886515	False	0.1182266666666666	0.5620021529485137	0.0295876445016601	False
NTC_5725	NTC	-0.0360749999999999	0.3313667719571997	-0.0173048543735824	False	0.0244033333333333	0.992312563159872	8.178802131932365e-05	False	-0.1100291666666666	0.356910602945266	-0.0492315108516573	False	-0.4615853333333333	0.3115703951574912	-0.2337670371139627	False	0.4209313333333333	0.3792166646437505	0.1772594822583016	False	-0.1866266666666666	0.1904655837349017	-0.134405443742185	False	-0.0507399999999999	0.916540519930422	-0.0019204242780393	False	-0.1597766666666666	0.9923125630880276	-0.0005354931379154	False
NTC_5726	NTC	-0.0245563333333333	0.9711658117298284	-0.0003120278639384	False	0.1333	0.6247715498106325	0.0272303580582404	False	-0.0482991666666666	0.5865148024632643	-0.0111919322947858	False	-0.043522	0.2227010529522335	-0.0283884313465443	False	0.137338	0.3224751544083097	0.0675021407296306	False	-0.28493	0.2113820168616436	-0.1923083641254042	False	-0.1881866666666666	0.4998987613477375	-0.0566663812786164	False	-0.3029966666666667	0.6253101400889785	-0.0617823925147664	False
NTC_5727	NTC	0.4000936666666667	0.538895007054033	0.1074234851868382	False	-0.031339	0.0624496443268243	-0.0377468862935492	False	0.0028541666666666	0.6025798188630971	0.0006278750457063	False	-0.1153286666666666	0.1110724817677313	-0.1100689326314464	False	0.2260046666666666	0.7413007606181211	0.029381861956789	False	-0.1606233333333334	0.2600111596303003	-0.0939659368806234	False	0.29177	0.9299049350245764	0.0092086835290367	False	-0.2459176666666667	0.0624496418774322	-0.2962004637199101	False
NTC_5728	NTC	-0.0405129999999999	0.6199901576512752	-0.0084111147951172	False	0.0887366666666666	0.751290469201382	0.0110203948032786	False	0.0062108333333333	0.2023349151405853	0.0043098784101828	False	-0.3383686666666666	0.6840300072382745	-0.0558054002745132	False	0.3454346666666666	0.8708792883110452	0.0207406013602363	False	-0.0150999999999999	0.0969226623947689	-0.0153049774357371	False	-0.00569	0.2751545069229699	-0.0031888089708685	False	0.0140466666666666	0.7509057092199865	0.0017476103257527	False
NTC_5729	NTC	0.0049803333333333	0.861576995873334	0.0003222569766728	False	0.0764333333333333	0.0668526062723833	0.0898001213127815	False	-0.0290758333333333	0.374393723558028	-0.0124058276923063	False	0.3968579999999999	0.9936810654433312	0.0010925443460126	False	-0.731672	0.9943613722535168	-0.0017968071612825	False	-0.3348866666666666	0.3375825947902006	-0.1579392339891884	False	-0.1874383333333333	0.301898291609957	-0.0974940518467416	False	-0.36214	0.0667018256645691	-0.4258267657348077	False
NTC_573	NTC	-0.1502196666666666	0.1177079067290089	-0.1395832675610862	False	-0.04022	0.8352980836697932	-0.0031435354711224	False	0.2402774999999999	0.5505114275305254	0.0622880161016702	False	-0.0280686666666666	0.0877602717145271	-0.0296602173495487	False	0.1637479999999999	0.6693424954497171	0.0285497260394267	False	0.0227166666666666	0.8250734139531684	0.0018970099239243	False	0.2049966666666666	0.2656240751668168	0.1180232566553954	False	-0.2067266666666666	0.8352980821525442	-0.0161574494294525	False
NTC_5730	NTC	0.1188763333333333	0.6438922736935632	0.0227275841181106	False	0.2093999999999999	0.7093573227505825	0.0312288572003474	False	-0.1569858333333333	0.9930073017903002	-0.0004784234377174	False	-0.268192	0.2796233660466036	-0.1484245707893937	False	0.1427113333333333	0.6807776820807281	0.0238320348917818	False	0.5874333333333334	0.0837642534483521	0.6326312046318509	False	0.3124033333333332	0.6902489947343442	0.0502951300964704	False	0.3457499999999999	0.7080366546255992	0.0518432273998511	False
NTC_5731	NTC	0.1179506666666667	0.401756001781536	0.0467129020880305	False	0.1213333333333333	0.7632481897969678	0.0142365516685459	False	-0.0228224999999999	0.8921480152724013	-0.0011311535379426	False	0.117928	0.965561954323746	0.0017948470505911	False	-0.005262	0.4629721320008182	-0.0017598503792	False	-0.1874733333333333	0.4648723926841887	-0.06236604973275	False	0.1299966666666666	0.3076655789214418	0.0665480351832827	False	0.1270899999999999	0.7636348798818189	0.0148840491348012	False
NTC_5732	NTC	0.0746336666666666	0.5661324282226292	0.0184406332311778	False	-0.3597366666666667	0.3946753006893602	-0.1452472950548488	False	0.1589608333333333	0.7009218142789109	0.0245324927402326	False	-0.7329886666666667	0.8426513281716984	-0.0544992395708618	False	0.351668	0.6190366775296948	0.0732466835666717	False	-0.10241	0.3803401554431742	-0.0429945670820741	False	0.2055499999999999	0.2778553154179008	0.1143230642980895	False	-0.2050333333333333	0.3952388446881071	-0.0826572156768659	False
NTC_5733	NTC	0.0910286666666666	0.414158269037796	0.0348488379110518	False	0.2106266666666666	0.956122149746445	0.0041044019676599	False	-0.3322391666666666	0.3708002549667922	-0.1431485593434474	False	0.2889213333333333	0.0255930631280943	0.4599274368584905	False	0.1722246666666666	0.5561412424331331	0.0438854107374957	False	-0.0425233333333333	0.715739103880837	-0.0061763123839874	False	-0.1336999999999999	0.1454270910049257	-0.1119543211220131	False	0.5671033333333334	0.9559201526369824	0.0111029659956786	False
NTC_5734	NTC	-0.0131273333333333	0.0421717020885736	-0.018049805954195	False	-0.172288	0.1317838236780499	-0.1516371977655416	False	0.0080874999999999	0.0180660814075885	0.0140976127002432	False	-0.2470719999999999	0.1158480265341431	-0.2312869059373557	False	0.2533706666666667	0.4901658458777747	0.0784579886468296	False	0.0460123333333333	0.4547388795354351	0.0157471649156635	False	-0.04253	0.0094920643649312	-0.0860228505147262	False	-0.2044603333333333	0.1319138310608451	-0.1798657316764169	False
NTC_5735	NTC	0.1626403333333333	0.716422990163726	0.0235552785196328	False	-0.1897033333333333	0.698816769012568	-0.0295247973844564	False	-0.2047158333333333	0.7476828451033251	-0.0258520443632229	False	-0.449782	0.2133473559522588	-0.3017644717971403	False	0.1780613333333333	0.8665090361120771	0.0110802054999825	False	0.4004166666666666	0.8388831727836945	0.0305511978725705	False	0.0624366666666666	0.8230622059731334	0.0052801028268391	False	-0.0693099999999999	0.6984413751934941	-0.0108033525576363	False
NTC_5736	NTC	-0.0435216666666666	0.0390276604389938	-0.0613058157401735	False	-0.1091576666666666	0.2814432329096248	-0.0601032143341138	False	0.4204741666666667	0.7500275913316854	0.0525267933602242	False	-0.2143753333333333	0.2786020469524086	-0.1189816750582474	False	0.2588013333333333	0.0181814175596002	0.4504106611101967	False	-0.8295566666666667	0.7130971831913506	-0.1218214575506869	False	0.0266133333333333	0.0943559863560332	0.0272848021334223	False	0.13598	0.2816698175633709	0.0748243123078481	False
NTC_5737	NTC	-0.126263	0.4324338574115238	-0.0459698722192058	False	0.0371999999999999	0.6492029432534465	0.0069794461404968	False	-0.1651891666666666	0.6891137137879844	-0.0267125926725447	False	-0.7499986666666667	0.5628263570910896	-0.1872188467676587	False	-0.2459253333333333	0.4408188870517859	-0.0874854304310948	False	0.0663923333333333	0.0446503508744214	0.0896412768883014	False	-0.086098	0.0512970790754155	-0.1110584441822175	False	-0.32918	0.6492029401948447	-0.0617605942361357	False
NTC_5738	NTC	0.020847	0.7685589818712866	0.0023832873621184	False	0.1335549999999999	0.4470165909674591	0.046701025963446	False	0.1182474999999999	0.1372002148615654	0.1020056392926348	False	-0.1250453333333333	0.184446755878331	-0.091799402877608	False	-0.4015853333333333	0.6376642173412022	-0.0784729678825482	False	0.2872133333333333	0.1785070460921511	0.2149345575573513	False	-0.0913166666666666	0.4456939333002041	-0.0320487966151477	False	0.1311886666666666	0.446713619797465	0.0459122034342818	False
NTC_5739	NTC	0.1327103333333333	0.5675114565868846	0.0326501084318716	False	0.0106999999999999	0.8663019697994707	0.0006669384696705	False	-0.1813858333333333	0.3995694588117727	-0.0722655153157464	False	0.3480813333333332	0.2447593407291516	0.2127684482650704	False	0.2652146666666667	0.9328182459917628	0.0080102700031502	False	0.7765166666666665	0.025816699420771	1.233185560504708	False	-0.2759733333333333	0.0903590413654674	-0.2881239935670127	False	0.1756566666666666	0.8667009000539038	0.0109136808690986	False
NTC_574	NTC	-0.2364329999999999	0.3938012616534155	-0.0956898486616687	False	-0.1769766666666666	0.6729069738160973	-0.0304479454436051	False	0.1222941666666666	0.578381200377007	0.0290798201368327	False	0.303448	0.2806472273891109	0.1674545149036921	False	-0.3212153333333333	0.877641029196881	-0.0182074750628186	False	0.2541099999999999	0.1294388098566749	0.2256332870831295	False	0.6026766666666667	0.1727812343126151	0.459543024195772	False	-0.0578433333333333	0.672721924301549	-0.0099585638323705	False
NTC_5740	NTC	0.1205403333333333	0.5483529725826619	0.0314537702197707	False	-0.1172666666666666	0.4900906192687096	-0.0363202553509434	False	0.1882908333333333	0.6133986845720032	0.0399660774795933	False	-0.3696053333333333	0.4475391108317664	-0.1290547266000236	False	-0.3853653333333333	0.5759535831336011	-0.0923383569208509	False	0.0415433333333333	0.3198029947145434	0.0205688302503034	False	0.1404393333333333	0.4591930939616933	0.0474691480096003	False	-0.2329933333333333	0.490090615212834	-0.0721635371796528	False
NTC_5741	NTC	0.2798903333333333	0.4024709047303582	0.1106309953514792	False	-0.04229	0.930495527657382	-0.0013230726727433	False	0.2480108333333334	0.5759163236105861	0.059433467826772	False	0.0182579999999999	0.2369720872178355	0.0114167786361688	False	0.0111646666666666	0.366223267614913	0.0048706312367831	False	-0.4231899999999999	0.3502164145122997	-0.1928322376465382	False	0.1138999999999999	0.0660138777835037	0.1344435456169396	False	0.1769933333333333	0.9306970652627004	0.0055207150847738	False
NTC_5742	NTC	-0.0231829999999999	0.7691425362446915	-0.0026427036599401	False	-0.3597033333333334	0.3368289715970686	-0.1699923999816991	False	-0.0213524999999999	0.8462991363156633	-0.0015475459752313	False	-0.4658086666666666	0.9753394412970986	-0.005051328490325	False	0.2649546666666665	0.1002610399522495	0.2646546836692007	False	0.5751	0.6022254279569456	0.1266605479628217	False	-0.6336233333333333	0.8493465809407421	-0.0449334348848598	False	-0.0565033333333333	0.3365739210889772	-0.026721530278198	False
NTC_5743	NTC	0.0118636666666666	0.5775572138196892	0.002828357301471	False	-0.11843	0.8368822445669426	-0.0091588605685408	False	-0.2796025	0.6441367037572665	-0.0534102157444711	False	0.1025613333333333	0.8642928978588174	0.0064961380053691	False	0.5605880000000001	0.177727958506203	0.4205779223070683	False	-0.2008999999999999	0.4934564545534283	-0.0616263092405557	False	0.3616466666666666	0.3422336858436987	0.1684106235275999	False	0.23193	0.8362881048092735	0.0180079915873598	False
NTC_5744	NTC	-0.0261529999999999	0.6493775191135984	-0.0049037594298513	False	0.2834066666666666	0.5611474850116478	0.0711132451228245	False	0.2167841666666667	0.8572129841947431	0.0145053015938433	False	-0.163352	0.3140198967277937	-0.0821730529486511	False	0.1642813333333333	0.5162367418576221	0.0471735637476341	False	0.3738166666666667	0.0838547749515415	0.4024032504141385	False	-0.0872266666666666	0.4942448515502123	-0.0266964057093552	False	0.2222266666666666	0.5608057888715265	0.0558205635110026	False
NTC_5745	NTC	0.0982903333333333	0.2605411386682048	0.057413712507371	False	0.1020033333333333	0.6346773528298446	0.0201402519857728	False	-0.0515225	0.7047465120899228	-0.0078297230986376	False	0.1794113333333333	0.4549058257707954	0.061372760027151	False	0.0757446666666666	0.6126444693946879	0.01611781992646	False	0.0635266666666666	0.4109971899755505	0.0245315304920151	False	0.1054333333333333	0.6913767767486512	0.0168994042316802	False	0.0179466666666666	0.6346773496648447	0.0035435155021336	False
NTC_5746	NTC	0.2290836666666666	0.8525844801243645	0.0158669251528425	False	0.3131333333333332	0.0526679410305411	0.4003264558686235	False	0.0331208333333333	0.6235729008880003	0.0067935057557638	False	0.1159379999999999	0.8175533220939823	0.0101427098341074	False	-0.4475853333333334	0.5488824168769633	-0.1166052360076292	False	0.0018099999999999	0.8097491024918911	0.0001658856396707	False	-0.0467066666666666	0.2602967868990925	-0.0273015035776488	False	-0.1352433333333333	0.0527298808205667	-0.1728332995655215	False
NTC_5747	NTC	-0.2837596666666666	0.3754318072585886	-0.1207309234409435	False	0.07791	0.6775395535675746	0.013171881135329	False	0.2891574999999999	0.3115367728883627	0.1464555797072398	False	-0.0126536666666666	0.1494040811675143	-0.0104473422064721	False	0.0402513333333333	0.74015684133293	0.0052598929869705	False	-0.3039166666666666	0.8833883561317123	-0.0163654047887505	False	-0.1545666666666666	0.2314736427969973	-0.0982268776492192	False	0.3850066666666667	0.6779106873347491	0.0649997204617197	False
NTC_5748	NTC	0.1062603333333333	0.970556912452731	0.001379152117202	False	0.2369166666666667	0.589153756959632	0.0544366619898016	False	0.4099108333333333	0.8233578247018355	0.0346011402939482	False	-0.128612	0.7246143434685497	-0.0179919279716026	False	0.1938613333333333	0.6852241616495116	0.0318256978332874	False	-0.0178866666666665	0.1881636305125792	-0.0129761383997954	False	0.3501966666666666	0.652327648448464	0.0649734632328484	False	-0.0415766666666666	0.5884545383493163	-0.009574569303501	False
NTC_5749	NTC	0.0768596666666666	0.8362480830307168	0.0059692956183837	False	-0.30961	0.7127573240079963	-0.0455307237801398	False	-0.0604991666666666	0.2924646432159812	-0.0323021161372575	False	0.064048	0.7965819281448224	0.0063259921733274	False	-0.1057033333333333	0.3783963620618213	-0.0446124139746142	False	0.0378333333333333	0.4627124227050424	0.0126623944690355	False	0.1051866666666666	0.9031996509236104	0.004650958785892	False	0.2256366666666667	0.7125682818610269	0.0332077409069821	False
NTC_575	NTC	0.020544	0.2219599226826962	0.0134301353395071	False	0.0512566666666666	0.92324321827498	0.0017777797578253	False	0.1425041666666666	0.9765569680564904	0.0014681373206143	False	0.0425046666666666	0.2608684320125782	0.0248048084343778	False	-0.3837886666666666	0.1608254401835126	-0.3045920527837246	False	0.1761556666666666	0.086607447151385	0.1871556654369375	False	0.5159200000000002	0.0051944736773868	1.178597803598609	True	0.26903	0.9228404928849718	0.0093819793760433	False
NTC_5750	NTC	0.0621116666666666	0.8942919695768307	0.0030136996218478	False	0.0874246666666666	0.3833682835045227	0.0364022166382736	False	0.2314475	0.0291653227828239	0.3553027442506651	False	0.4639613333333332	0.07368357663214	0.5254962008781269	False	-0.188062	0.8062033073004067	-0.0175942202547844	False	0.5356433333333334	0.3257432142310767	0.2609250565940188	False	-0.20934	0.0214148757099973	-0.34944800506023	False	-0.1002866666666666	0.3835066510038427	-0.0417420284205535	False
NTC_5751	NTC	-0.0144363333333333	0.0427942485736357	-0.0197577764985586	False	-0.1816763333333333	0.0034901872986871	-0.4464062325026717	False	-0.3479758333333333	0.5385297595765772	-0.0935325259374022	False	0.5050413333333332	0.5851017815761793	0.1175577537508946	False	-0.4066453333333333	0.1803405869322543	-0.3025061152879188	False	-0.3989366666666667	0.758838448787664	-0.0478128277511253	False	-0.005488	0.0370566114957943	-0.0078540650145131	False	-0.1156516666666666	0.0034901869928762	-0.2841736435980037	False
NTC_5752	NTC	-0.2473063333333333	0.7681700184142339	-0.0283271221147438	False	0.3041233333333333	0.2189918622826863	0.2005912422698313	False	0.4546708333333333	0.4448502517421254	0.1599469062163689	False	-0.4726253333333333	0.3961990835940225	-0.1900362818376512	False	0.0108413333333333	0.38113495411045	0.0045416645864198	False	-0.1167633333333333	0.9222380871690992	-0.0041050422023659	False	0.239469	0.3461353225288682	0.1103363186449204	False	-0.4249833333333333	0.2189918579765243	-0.2803071206233802	False
NTC_5753	NTC	-0.0505396666666666	0.2258375038910776	-0.032658931471118	False	-0.1380423333333333	0.3363190038669551	-0.0653283398827482	False	-0.1626758333333333	0.9847813260783732	-0.0010834528222658	False	0.2547313333333333	0.9248947663002948	0.0086373480495877	False	-0.0346889999999999	0.12464514986403	-0.0313701166010536	False	0.0241833333333333	0.8809934902093058	0.0013307435538591	False	-0.1411866666666666	0.7997315371535881	-0.013702981689464	False	-0.3733766666666666	0.3360642018719213	-0.1768228805266122	False
NTC_5754	NTC	-0.0511693333333333	0.1186667259688185	-0.0473659699881244	False	0.2451666666666666	0.626747370646286	0.0497461503500945	False	-0.3112525	0.1528349823498991	-0.2539127019251302	False	0.0814113333333333	0.2584925188600532	0.047833393471882	False	0.2915580000000001	0.837615963581456	0.0224368617252185	False	-0.0202399999999999	0.4553494676101809	-0.0069151005772543	False	0.0590199999999999	0.8764024501604817	0.0033816345284766	False	0.0573766666666667	0.6265676362901973	0.0116493017516589	False
NTC_5755	NTC	0.0882703333333333	0.79474763089422	0.0088067980676044	False	-0.0947833333333333	0.2087160459665191	-0.0644947657597119	False	0.2141541666666666	0.4082799996208874	0.083314942673173	False	0.084478	0.2778094443427126	0.0469911404421029	False	-0.3472119999999999	0.3180512723146762	-0.1727389639833774	False	0.4152233333333333	0.5282343653914978	0.1150888415815339	False	-0.1379803333333333	0.0387306693270487	-0.1948206414248362	False	0.0225566666666666	0.2083490740319636	0.0153657913809658	False
NTC_5756	NTC	-0.0405896666666666	0.3707873989733083	-0.0174890739872015	False	-0.034902	0.1190368549985288	-0.0322605662373618	False	0.0569808333333333	0.409742674498262	0.0220794348529492	False	0.1554713333333333	0.3944945989360855	0.0628040347621425	False	-0.1042986666666666	0.3574534402523331	-0.0465986124015357	False	0.27499	0.7781600331661945	0.0299549573103675	False	-0.0575799999999999	0.5021698988612838	-0.0172250180404409	False	-0.0280683333333333	0.1190968905506952	-0.0259379349653784	False
NTC_5757	NTC	-0.0971063333333333	0.5936613763982319	-0.0219908172936334	False	-0.2999266666666667	0.6920710801896415	-0.0479430672356489	False	0.2507241666666667	0.4156244559498901	0.0956008504180265	False	0.5343346666666666	0.7154388755717613	0.0777069359384784	False	0.052128	0.3421067444246071	0.0242832222324012	False	0.3646666666666667	0.6816703028809755	0.0606898781812497	False	-0.4268233333333333	0.3978437018838548	-0.1708520504637796	False	-0.0123566666666666	0.6916970263237594	-0.001978105755988	False
NTC_5758	NTC	0.0572936666666666	0.4496402821396406	0.0198886248520148	False	0.10014	0.4747579072893422	0.03239807320869	False	0.0686074999999999	0.9646363070807714	0.0010727740444723	False	-0.0746253333333333	0.4533654849010503	-0.0256376486492462	False	-0.5779353333333334	0.305019328402316	-0.2980254387988488	False	-0.0249499999999999	0.5814303526835696	-0.0058757823923265	False	0.24348	0.8555449337834324	0.0164975172347916	False	0.1456333333333333	0.4749146172283458	0.0470955573264503	False
NTC_5759	NTC	-0.0497519999999999	0.8824265675238055	-0.0027025995324159	False	0.1957699999999999	0.9947401315114924	0.000448383904922	False	-0.0570058333333333	0.7870507538787384	-0.0059284505137576	False	0.090525	0.3125486798268015	0.0457225780293579	False	-0.0041553333333333	0.6631037761223717	-0.0007413883359286	False	0.8821999999999999	0.2207691569355399	0.5787775442412744	False	-0.0217133333333333	0.4824043608635103	-0.0068741975988386	False	-0.4532366666666667	0.9949424313336585	-0.0009980486108589	False
NTC_576	NTC	-0.2201896666666666	0.79474763089422	-0.0219684899521522	False	0.1161433333333332	0.9139857366389486	0.0045366261571219	False	0.1372475	0.3538244965525261	0.0619277330521531	False	0.100124	0.1270233205998289	0.0897227722779472	False	0.4994213333333334	0.3724142488226083	0.2142386226977704	False	0.2784166666666666	0.3701265477010547	0.1201784883424647	False	0.0315533333333333	0.9335533694830198	0.0009422093287356	False	-0.2628333333333333	0.9143880016873877	-0.0102161953222394	False
NTC_5760	NTC	0.1817636666666666	0.3584000389493922	0.0809996975452873	False	-0.05143	0.6779106901758618	-0.008682799225917	False	0.0171048333333333	0.1138420253328457	0.0161417865121371	False	0.1245113333333333	0.6583260879964172	0.0226061450062023	False	-0.1019629999999999	0.2958308582856954	-0.0539339943085559	False	-0.2638699999999999	0.6779642531734698	-0.0445394628581488	False	0.0900233333333333	0.8070289248423066	0.0083821535324484	False	-0.21511	0.6779106873347491	-0.0363164876846821	False
NTC_5761	NTC	0.047796	0.0629215183356424	0.0574125937295256	False	-0.2953	0.7157843491918829	-0.042882816872212	False	0.1332175	0.3523545123027712	0.0603502134969439	False	0.1847446666666666	0.6174612795791636	0.0386837358960361	False	0.2444013333333332	0.7012461714979378	0.0376694545215024	False	0.1973033333333333	0.3014626680172744	0.1027489587540141	False	-0.00274	0.3566775641501877	-0.0012267643297481	False	0.0398899999999999	0.7157843466509256	0.0057927381753911	False
NTC_5762	NTC	0.2989203333333333	0.4775827348799973	0.0959388940311112	False	-0.1059786666666666	0.0763416838185028	-0.1184034217089107	False	-0.0162124999999999	0.6250323029901528	-0.0033089313156841	False	0.275228	0.5619645941093535	0.0688871039426211	False	-0.3399686666666667	0.6796677861252427	-0.0570138719299308	False	-0.1045766666666666	0.2702038440895755	-0.0594318061342067	False	-0.13044	0.8637564017508148	-0.0082971215440329	False	-0.1355216666666666	0.0764679610117404	-0.1513127176653863	False
NTC_5763	NTC	-0.0536596666666666	0.4634941922788995	-0.0179199517218716	False	-0.1352233333333333	0.8579324290036292	-0.0089986957989436	False	-0.1038391666666666	0.6792680676328047	-0.0174407019402689	False	0.0392546666666666	0.9500921003491836	0.000872799755777	False	-0.5007653333333334	0.589112168518757	-0.1150768783950832	False	-1.0214633333333334	0.3793796219651573	-0.4299604756166121	False	0.0008866666666666	0.2747061202861053	0.0004975367426593	False	0.18413	0.857534268433927	0.01229040422159	False
NTC_5764	NTC	0.2437703333333333	0.9902513522185284	0.001037134505262	False	0.08345	0.7803172349941894	0.0089899684138578	False	-0.0554441666666666	0.0269900638074202	-0.0869805918091893	False	0.2220879999999999	0.3728791848475374	0.0951495748097681	False	-0.059682	0.8089402475670107	-0.0054957308129453	False	-0.3491766666666667	0.919226401847704	-0.0127720131621164	False	-0.14616	0.6773294599414521	-0.0247302770669472	False	0.2596	0.780706433905212	0.0279101779043471	False
NTC_5765	NTC	0.0944936666666666	0.9391286043754892	0.0025773082691517	False	-0.0856166666666666	0.5724794835042968	-0.020739787577922	False	0.2870841666666667	0.0664585628990025	0.3380269805020744	False	-0.015222	0.3197016953344903	-0.0075387725342462	False	0.252858	0.7913878361671337	0.0256930604872641	False	0.4752666666666666	0.4382789042957876	0.1702640137453257	False	0.23356	0.8713802137788709	0.0139650909213355	False	0.0539413333333333	0.572479479915224	0.0130667526678325	False
NTC_5766	NTC	-0.0461163333333333	0.4202966148008459	-0.0173602219623366	False	0.0895133333333332	0.2747030475201887	0.0502292005881433	False	-0.0958224999999999	0.6847522914845324	-0.0157595917452964	False	0.2279646666666666	0.2194231945160676	0.1501643076713431	False	0.7232213333333335	0.1714778967380142	0.5538370042355992	False	0.3169066666666666	0.3594217907530911	0.1408319271208602	False	0.5813833333333334	0.5042836897586752	0.1728598450284245	False	-0.1886733333333333	0.2747030430345455	-0.1058714995017777	False
NTC_5767	NTC	-0.0365616666666666	0.3342894818122868	-0.0173988667769396	False	0.0477966666666666	0.5489104505953191	0.0124509600048689	False	-1.1942391666666663	0.8177453390825091	-0.10435491437002	False	-0.129252	0.2460051393457215	-0.0787216828289839	False	-0.0472116666666666	0.0373196298486501	-0.0674212188691398	False	-0.6342766666666667	0.9862799274147512	-0.0038055366121261	False	-0.5008266666666666	0.3761572723504457	-0.2126662966263233	False	0.0274433333333333	0.5489104468605643	0.0071489472684897	False
NTC_5768	NTC	-0.2380129999999999	0.5402411228408491	-0.0636476181945103	False	0.2038799999999999	0.1973802912103714	0.1436734642355472	False	-0.1205525	0.5030586729504962	-0.0359706188017617	False	-0.6318686666666666	0.6406780888419952	-0.1221782066470761	False	-0.875652	0.6686073323669508	-0.153089245270392	False	0.1098433333333333	0.9967715973274746	0.0001542580001285	False	0.1246733333333333	0.7660471769249203	0.0144302505815436	False	0.99754	0.1972040612739899	0.7033496383267156	False
NTC_5769	NTC	0.005807	0.4778984520033406	0.0018620980327833	False	0.2503366666666666	0.0357371135814863	0.3622072483320259	False	-0.0807824999999999	0.3352755822789474	-0.0383392189588681	False	0.3860679999999999	0.920837061264982	0.013827878560067	False	-0.578952	0.9508940196622708	-0.0126604551466442	False	-0.2945266666666667	0.9495896547994648	-0.0066162545213838	False	0.3284433333333333	0.5223557936558989	0.0926320504405114	False	0.43418	0.0357817526911245	0.6279712022915601	False
NTC_577	NTC	-0.1241396666666666	0.464737055963389	-0.0413127745399601	False	0.2955733333333333	0.5884545418347045	0.0680667200991552	False	0.2524241666666666	0.7352174059260796	0.0337198853584808	False	0.2696113333333333	0.7535381288345859	0.0331338221536228	False	0.2615546666666667	0.5152584922577289	0.0753211637146561	False	-0.0176966666666666	0.9471734158838124	-0.0004171192763857	False	-0.500836	0.8923045143637094	-0.0247848259654422	False	0.2793033333333333	0.5884545383493163	0.0643199500128002	False
NTC_5770	NTC	-0.0830163333333333	0.910821660212036	-0.0033676945382073	False	-0.0682216666666666	0.0706351906992425	-0.0785216973554187	False	0.2531808333333334	0.7410521283503202	0.0329517996720451	False	0.5887113333333333	0.2999885886070762	0.3078343688153759	False	0.1371913333333333	0.5825155320268113	0.0321977756599289	False	-0.5950733333333333	0.8746125576315082	-0.0346239202154634	False	-0.08589	0.3809893264622609	-0.0359953988395128	False	0.00568	0.0705562738045755	0.006540317582364	False
NTC_5771	NTC	-0.242613	0.0942456809254817	-0.2488575052389775	False	-0.3203533333333334	0.2054301643329122	-0.2201903103044973	False	-0.3998414999999999	0.6762495173066978	-0.067930284704819	False	0.2658113333333333	0.6461719010337783	0.0504116327347492	False	-0.062932	0.432781736512414	-0.022890324001867	False	0.3461033333333333	0.3566443484306929	0.1549728391743166	False	0.20458	0.8852535624786069	0.0108288933828624	False	0.157229	0.2053394252724123	0.1080992861185444	False
NTC_5772	NTC	-0.0209929999999999	0.9662951179629482	-0.0003125902761894	False	0.1374833333333333	0.6819983348250599	0.0228520240084877	False	0.4077741666666666	0.0616467235593862	0.4934434415959842	False	0.1940513333333333	0.1173954675657489	0.1805353999011397	False	0.0813879999999999	0.2626607690891922	0.0472542625204112	False	-0.8203000000000001	0.4375321680026128	-0.2944795064372473	False	0.1309266666666667	0.2002950782838454	0.0914299827620787	False	-0.2413433333333333	0.681998332015649	-0.0401152894191988	False
NTC_5773	NTC	0.027956	0.9460161524589288	0.0006737800889174	False	0.1167899999999999	0.2787338110827846	0.0647963004406534	False	0.2987341666666666	0.28265111511334	0.1639301638958516	False	0.4486946666666667	0.1013477619070427	0.4460858829708001	False	0.2058513333333333	0.9139761688654946	0.0080416086794258	False	0.2721833333333334	0.7042531796931666	0.0414456782968137	False	0.0620099999999999	0.9550643907366644	0.0012381751974444	False	0.1519833333333332	0.2786213003151678	0.0843485743998071	False
NTC_5774	NTC	-0.3129763333333333	0.8089173649630441	-0.0288238187940068	False	0.1385133333333333	0.6546850073984147	0.0254819661269517	False	-0.1462111666666666	0.147143555699105	-0.1216855233198435	False	-0.064502	0.6955118586270219	-0.0101716726121559	False	0.414258	0.9023735989369618	0.0184815487793242	False	0.1364133333333333	0.1239086283048721	0.1237130406587339	False	-0.01744	0.9575019583560376	-0.0003289241396126	False	0.1961433333333333	0.6548680629468409	0.036060204335954	False
NTC_5775	NTC	0.1085803333333333	0.9290082698069316	0.0034724446642514	False	0.3951966666666666	0.0152674470953565	0.7177694552195024	False	-0.0831991666666666	0.909698743702391	-0.0034196858482584	False	0.030558	0.6425071922828827	0.0058708642727399	False	-0.384842	0.3910942336553008	-0.1569072365719718	False	-0.36033	0.9399277023583652	-0.0096948769429061	False	-0.20477	0.6235565157184044	-0.042003278000425	False	0.4754766666666666	0.0152674461415386	0.8635766996210076	False
NTC_5776	NTC	-0.0282663333333333	0.3581336719029355	-0.012605508285938	False	0.1553599999999999	0.548234495989619	0.0405541865086818	False	0.0443874999999999	0.0855557705020448	0.0473947838927926	False	0.4584846666666666	0.5467328507085619	0.12022606401719	False	-0.124538	0.0477284603560433	-0.1645424170521561	False	-0.2918556666666667	0.010973199918648	-0.5719398336243808	False	-0.34237	0.2438307552650402	-0.2098425157709381	False	0.3274633333333334	0.5482344922508203	0.0854789472543343	False
NTC_5777	NTC	-0.1963863333333333	0.9813163346446544	-0.0016085949541451	False	0.5616566666666666	0.1211523785917843	0.514852724162607	False	0.1702408333333333	0.917059169324604	0.0064015051828402	False	-0.8613053333333335	0.6337474543923061	-0.170610609364482	False	0.4785446666666667	0.1664737221240065	0.372620867289198	False	0.0627699999999999	0.9951574125082846	0.0001323328294365	False	-0.1588166666666666	0.8971444128287129	-0.0074862433662205	False	0.1841533333333334	0.1211523751146755	0.1688074801678853	False
NTC_5778	NTC	0.0194303333333333	0.4514737940360647	0.0067106047421098	False	-0.04856	0.2116686597224163	-0.0327461174524767	False	0.2073008333333334	0.9146048724454382	0.0080363255369896	False	0.0110279999999999	0.3973378731793456	0.0044204639301045	False	-0.2014053333333333	0.1373873874777304	-0.1736220989691186	False	0.1953566666666666	0.8164203352370978	0.0172082237739654	False	0.2734466666666666	0.7730632237311676	0.0305672319566206	False	0.0737299999999999	0.2116686554528921	0.0497193424863059	False
NTC_5779	NTC	0.1210546666666667	0.5575501355631831	0.030713514796778	False	0.30586	0.5979261031772574	0.0683145915277225	False	0.1755208333333333	0.8394424127824048	0.0133411791450591	False	0.0583546666666666	0.2190398530525218	0.0384835523726823	False	0.4738279999999999	0.8046404041446429	0.0447284930580596	False	0.3777399999999999	0.4477503581040009	0.1318176833205186	False	0.2591333333333333	0.7946140429455858	0.0258728473968215	False	-0.12532	0.5975740692443252	-0.0280225866778989	False
NTC_578	NTC	-0.0917036666666666	0.0352355129921406	-0.1332472068322636	False	-0.2883766666666666	0.7306043678828928	-0.0393108542309562	False	0.2126275	0.3949699004914065	0.0857815879694844	False	-0.243416	0.6077784210824984	-0.0526398597573358	False	-0.6221943333333333	0.6807776820807281	-0.1039031499119592	False	-0.5575333333333333	0.820744147515286	-0.0478320142582528	False	-0.1608466666666667	0.2797792740633689	-0.0889778766058937	False	-0.2206699999999999	0.7309857193352625	-0.0300312246726382	False
NTC_5780	NTC	-0.1572296666666666	0.4211778631320401	-0.0590451584639666	False	-0.7674933333333334	0.8037633705280656	-0.0728134660085308	False	0.0500508333333333	0.5076717419410961	0.0147358166805667	False	-0.0904853333333333	0.5858044413137092	-0.021014977976643	False	-0.215102	0.9740264092932684	-0.0024584583420378	False	0.2502066666666667	0.8614780567059939	0.0162023279326213	False	0.3125866666666667	0.3065786945401465	0.160500133885607	False	-0.0883799999999999	0.8033710851095864	-0.0084035065469239	False
NTC_5781	NTC	0.1670156666666666	0.6534121709858716	0.030866629704218	False	-0.2820366666666667	0.5853128281104969	-0.0656051011175397	False	0.2873108333333333	0.7062784901546042	0.0433908370591615	False	0.3625646666666666	0.9395179367895165	0.009823662146119	False	-0.133462	0.785559983169918	-0.0139895733023155	False	0.1274633333333333	0.9415374524826684	0.0033347467037279	False	-0.3427133333333333	0.2268338577048212	-0.2208075005041377	False	0.07289	0.5851385135614797	0.0169645145141531	False
NTC_5782	NTC	0.3028769999999999	0.2367494911748863	0.1895134541053482	False	-0.10305	0.7857710144814278	-0.0107897467344353	False	-1.3656725	0.1410577974283885	-1.1616449914159763	False	0.1210446666666666	0.6049224848164875	0.026424083727212	False	0.4230546666666667	0.1934866404991098	0.3017856301625867	False	0.52011	0.8321690997997199	0.0414987522745103	False	0.1605533333333333	0.7754060651293219	0.0177364561904352	False	0.0538666666666666	0.7861609743175666	0.0056284482083263	False
NTC_5783	NTC	-0.0582983333333333	0.2982966116276578	-0.0306271273457233	False	0.2358833333333334	0.5195634419629689	0.0670761183901752	False	0.1406741666666666	0.7414416441147537	0.0182768132529698	False	0.3431713333333333	0.0428003521866087	0.4696480401563465	False	0.062278	0.3016993493082481	0.0324110671666092	False	-0.1536	0.7312807162407022	-0.0208766789687845	False	0.1906433333333333	0.3626955404892416	0.0839703401801011	False	-0.2767233333333333	0.5195634380599607	-0.0786894394726734	False
NTC_5784	NTC	-0.6007413333333333	0.7818178074522011	-0.0642159095363283	False	-0.03977	0.3104862067391016	-0.020201477270331	False	-0.6525025	0.3217512180246322	-0.3213443009284795	False	-0.4255086666666667	0.652053304704048	-0.0790241503595654	False	0.0011279999999999	0.451667014009682	0.0003893648735933	False	-1.39129	0.1262736113923971	-1.2503347908616775	False	-0.208199	0.1169262080081709	-0.1940598175227516	False	-0.0447833333333333	0.3096402366552236	-0.022801103185943	False
NTC_5785	NTC	-0.0398029999999999	0.3507260133523897	-0.0181116395436932	False	0.2147966666666667	0.9502654418921332	0.0047588339713529	False	0.0683775	0.5474179329051931	0.0178930911830977	False	-0.1332376666666666	0.2416642360486312	-0.0821793428096765	False	0.3181446666666666	0.7260964507225316	0.0442239176816644	False	0.4576833333333333	0.9794211588928866	0.0041331175570171	False	0.2844466666666666	0.3614868866467672	0.1256991018718709	False	-0.3909666666666666	0.9502654414279174	-0.0086618917401727	False
NTC_5786	NTC	-0.0122696666666666	0.0386430380049199	-0.0173361646381136	False	0.0429233333333333	0.4621588145319545	0.0143882773185288	False	-0.8774891666666665	0.0894728827234305	-0.9198794134231556	False	-0.0869586666666666	0.975746927219925	-0.0009272235410353	False	0.0300886666666666	0.1705311353364029	0.0231140029033049	False	0.40803	0.478576967792762	0.1305892696036743	False	0.0997466666666666	0.640243106195044	0.0193164496199217	False	-0.0992969999999999	0.4627765755619172	-0.0332276192636823	False
NTC_5787	NTC	0.1334853333333333	0.8418188000908945	0.0099822173709069	False	-0.0811	0.3000802774319494	-0.0423960425893314	False	0.1546775	0.6404439596845577	0.029933014398819	False	0.1339046666666666	0.9261124638033034	0.0044638822479343	False	-0.1571553333333333	0.3239586596291866	-0.0769291711169728	False	0.0557333333333333	0.0642582052156945	0.0664381131846622	False	-0.3694166666666667	0.2781941814065163	-0.2052670940666629	False	-0.1067933333333333	0.3001985445323323	-0.0558092794675084	False
NTC_5788	NTC	0.2267603333333333	0.1695800979126988	0.1747472087045453	False	0.0164033333333332	0.3795062893727586	0.0069022113700805	False	-0.4450958333333333	0.0384628048839976	-0.6297923766905897	False	-0.368002	0.1272780361806223	-0.3294525150780072	False	-0.0054053333333333	0.4553163312607741	-0.0018469308991273	False	0.2318233333333333	0.3064589220767173	0.1190708925344819	False	-0.4807566666666666	0.3137502162167941	-0.242020581867922	False	-0.41356	0.3793688004398994	-0.1740832800167036	False
NTC_5789	NTC	0.2370569999999999	0.9209201819229448	0.0084814275701929	False	0.1639199999999999	0.5717896127377575	0.0397938319985756	False	0.2012341666666666	0.7949937064246425	0.0200502296971602	False	0.1880213333333333	0.6196221663389011	0.039084568814998	False	-0.1695559999999999	0.0033809190906538	-0.4189669792296741	False	0.38488	0.9850694683576658	0.0025144754699562	False	-0.0588696666666666	0.2896508140597568	-0.0316792538913384	False	0.28715	0.5719620396978139	0.0696720067264286	False
NTC_579	NTC	-0.0037396666666666	0.7445570736326561	-0.0004790588018449	False	-0.11903	0.3855859043354342	-0.0492639996057102	False	0.0451275	0.9880715711937212	0.000235186300806	False	0.1634246666666667	0.6926818486807684	0.0260607093775728	False	0.3854546666666666	0.2838706498028172	0.2107972585014222	False	-0.0291033333333333	0.6212045883348312	-0.0060175607616901	False	-0.5015233333333333	0.0662018388125475	-0.5913611816998736	False	-0.8979033333333333	0.3855858998948757	-0.3716232041825366	False
NTC_5790	NTC	0.0388703333333333	0.3382549997696006	0.0182984339063427	False	0.0862673333333333	0.2866861044870595	0.0468080819540109	False	0.0722318333333333	0.4544319238908847	0.0247416541656311	False	-0.1035953333333333	0.1468253581238419	-0.0863155210095842	False	-0.5463586666666667	0.8171649756714009	-0.0479103312610151	False	-0.56894	0.085313919200933	-0.6081855419119092	False	-0.5877266666666666	0.2560031447756875	-0.3477900171542301	False	-0.0714593333333333	0.2866860999830656	-0.0387733600177753	False
NTC_5791	NTC	-0.667773	0.3664489261754624	-0.2911400441860277	False	0.0872433333333333	0.2451234147785738	0.0532721055988269	False	-0.0622781666666666	0.7131870494290522	-0.0091422201104509	False	-0.307922	0.535234544081635	-0.0835872328422042	False	0.1165346666666666	0.925196100168274	0.0039349336202291	False	0.4957166666666667	0.5897778500997181	0.1136735532240934	False	0.5080766666666667	0.1291851689414822	0.4515721103562312	False	0.09872	0.2451234103676119	0.0602799335042762	False
NTC_5792	NTC	0.349107	0.1088995992502537	0.3361808659240864	False	0.2055133333333333	0.8714906992895397	0.012276800015393	False	0.2043208333333334	0.9773793061538882	0.0020303076050132	False	-0.317412	0.0406720899550831	-0.4414259827031642	False	0.2075079999999999	0.4832091584344602	0.0655444818353633	False	-0.2775666666666666	0.3818525813024516	-0.1160518083333382	False	-0.0353333333333333	0.1184818339078919	-0.0327309708730444	False	-0.1538766666666666	0.8710913657049993	-0.009222796669113	False
NTC_5793	NTC	0.2923703333333333	0.0175995248638612	0.5129634740460386	False	0.17255	0.711434418467194	0.0255141278226925	False	0.0879108333333333	0.5278592467463411	0.0243936621023724	False	-0.6822353333333333	0.5642065027258745	-0.1695777193775449	False	-0.009632	0.5595333237261986	-0.0024289403860227	False	0.0735299999999999	0.6201334771098346	0.0152585649491613	False	-0.1835476666666667	0.583390370178531	-0.0429576324482783	False	0.2319566666666666	0.7121902557960559	0.0341913341489708	False
NTC_5794	NTC	-0.1652096666666666	0.5855835913411721	-0.0383965605523478	False	0.3855633333333332	0.3519651999592923	0.1748530775525266	False	-0.0539091666666666	0.3082207925434006	-0.027555027252619	False	0.171428	0.6664795878902524	0.0302078673774407	False	0.4758679999999999	0.6319075238361331	0.0948626077266423	False	0.7026833333333334	0.2858865543557701	0.3821236022369333	False	0.2651933333333333	0.3120385910214535	0.1341325847151374	False	0.13913	0.351834028158412	0.06311801623756	False
NTC_5795	NTC	0.024357	0.2880116523521405	0.0131671491986437	False	-0.1557633333333333	0.3080732059743046	-0.0796489686458903	False	0.5100575	0.072063791101016	0.5826299574280837	False	-0.022472	0.6821546001290524	-0.0037329854452521	False	0.3013746666666667	0.1350646762704193	0.2620326806349257	False	0.9193233333333332	0.7168724006620896	0.1328956706458431	False	0.59899	0.2015522039446271	0.4166649005489959	False	-0.1903166666666666	0.3083139414873543	-0.097253117803433	False
NTC_5796	NTC	0.0408713333333333	0.2177499246897007	0.027058538711884	False	-0.0609666666666667	0.4730359290389379	-0.0198206213017931	False	0.0517608333333333	0.4507091605615935	0.0179146115270247	False	-0.097762	0.4231832475069056	-0.036511324007629	False	0.1850713333333333	0.7733608992842519	0.0206572531090706	False	0.24179	0.4085550178190289	0.0939957298019412	False	-0.2799166666666666	0.2978569430720967	-0.1472340034717201	False	0.17695	0.4733487559960199	0.0574766795662279	False
NTC_5797	NTC	-0.1229476666666666	0.8709883560674201	-0.0073753417046961	False	-0.31355	0.3192760386048083	-0.1554686483789505	False	-0.3449578333333333	0.1140779125829567	-0.3252257051364467	False	0.2490679999999999	0.2178927148833604	0.1648225646796452	False	0.4186246666666666	0.4879465281937007	0.1304550703842391	False	-0.3488133333333333	0.7650056335743889	-0.0405793270252726	False	0.0231033333333333	0.7129322498297634	0.0033950750175384	False	-0.2959199999999999	0.3195224982834584	-0.1466279329274016	False
NTC_5798	NTC	0.1452636666666667	0.339540616585031	0.0681443869321398	False	0.1797166666666667	0.5752429118072566	0.043158728188792	False	0.4291475000000001	0.533773982285288	0.1170038896787039	False	-0.646192	0.787918846685435	-0.0668928338256849	False	0.0663506666666666	0.0401242379219873	0.0926648900842443	False	0.1518266666666667	0.6549806730221941	0.0279014165284882	False	-0.0430476666666666	0.0204671587862724	-0.0727050312246408	False	0.2896533333333334	0.5752429082358426	0.069559879195047	False
NTC_5799	NTC	-0.0448463333333333	0.6183746204106224	-0.0093615977827996	False	0.1860749999999999	0.8878903819533722	0.0096090336637649	False	-0.0081124999999999	0.1600678952054484	-0.0064550818994661	False	-0.188132	0.0383946530360225	-0.2663439757652585	False	0.0058496666666666	0.6521512882902947	0.0010860002303498	False	-0.3511133333333333	0.4154728133947221	-0.1339347754317943	False	0.1018233333333333	0.4330219637982135	0.0370117710441087	False	-0.24902	0.8878903809125204	-0.0128595544083901	False
NTC_58	NTC	-0.0194496666666666	0.8858428276001865	-0.0010238951590192	False	0.2429066666666666	0.2733683490761318	0.1368176099465159	False	-0.0813558333333333	0.6097828709689528	-0.0174772489402141	False	0.4615313333333333	0.1520903032994258	0.3774857732514901	False	0.123798	0.5794028905519355	0.0293425205626239	False	0.2385633333333333	0.158210104684963	0.1910333541964903	False	-0.1811633333333333	0.9173498518463984	-0.0067872851606049	False	-0.12392	0.2732573201053266	-0.0698200219493838	False
NTC_580	NTC	0.4402673333333333	0.6976874864722097	0.0688309838313395	False	-0.23243	0.382815101146378	-0.096925852475444	False	-0.5550324999999999	0.035116963763624	-0.8072853581966437	False	0.0986313333333333	0.6081358355430206	0.0213043092371868	False	-0.2576219999999999	0.0689494533601418	-0.2992200111874868	False	0.09597	0.4131592293478986	0.0368412074906654	False	0.1192033333333333	0.4144103057401385	0.0456035540171702	False	-0.0813233333333333	0.3826768774753639	-0.0339254742990126	False
NTC_5800	NTC	0.1213383333333333	0.344454493300783	0.0561636493450042	False	0.31423	0.1259099943422381	0.2827880819663153	False	-0.0197258333333333	0.8061494603403346	-0.0018460309162918	False	0.3247679999999999	0.7832044896557645	0.0344659493221045	False	-0.2360453333333333	0.8403777035360751	-0.0178274367685665	False	0.1698433333333333	0.5635362240849006	0.0423042653437863	False	0.4536233333333334	0.194007714214916	0.3230619196691526	False	0.4323500000000001	0.1257846017846436	0.3892760593716071	False
NTC_5801	NTC	-0.1783329999999999	0.8002503182348166	-0.0172580235072493	False	-0.1506966666666666	0.4033221547234065	-0.0594269172446646	False	0.2003441666666666	0.4578596278986608	0.0679702944182217	False	-0.1672353333333333	0.9739132919427388	-0.0019198126077048	False	0.4946346666666668	0.149964999571258	0.4075839558950737	False	0.1871633333333333	0.32177514580489	0.0921681163831915	False	-0.03853	0.1395971821239896	-0.0329479026058005	False	0.180133	0.4026091507329277	0.0711734949948333	False
NTC_5802	NTC	-0.0110796666666666	0.5358724067145858	-0.0030019094326187	False	-0.0276233333333333	0.0351171127512941	-0.0401776189593461	False	-0.1218124999999999	0.0139478150163768	-0.2260223410840902	False	-0.8640086666666666	0.4748805547575156	-0.2794338929060899	False	-0.0266353333333333	0.8947830490332356	-0.0012860138725776	False	-0.627627	0.1739793929255729	-0.4766840803088981	False	-0.5352633333333333	0.5373857856724416	-0.1443679211347646	False	0.4586366666666667	0.0350951390038775	0.6672030819271981	False
NTC_5803	NTC	0.0292446666666666	0.1574284883044975	0.0234810305159552	False	0.0153066666666666	0.8333188225762442	0.0012121166945758	False	0.5539808333333334	0.0159462286241669	0.9956930264979524	False	-0.701002	0.8227178809123581	-0.0594092631203213	False	0.3866046666666666	0.4219067893155049	0.1448930446400426	False	0.0594733333333333	0.7944973891478536	0.0059418335736486	False	0.2574033333333333	0.356145694896168	0.1154125248664784	False	-0.1066566666666666	0.8329230951297517	-0.0084680162586667	False
NTC_5804	NTC	-0.023543	0.9930946222130002	-7.084959522837691e-05	False	0.3429633333333333	0.1080535726570076	0.3314263448819095	False	-0.0766424999999999	0.9613491260308528	-0.0013120325479304	False	-0.7154386666666667	0.3794932258703494	-0.3010537091869738	False	0.0250123333333333	0.034338777579156	0.0366234378858086	False	0.2506266666666665	0.8722217854782622	0.0148804746630832	False	-0.4561313333333333	0.3808507411395917	-0.191230869756145	False	0.38341	0.1080535693623696	0.3705124259126859	False
NTC_5805	NTC	0.1637036666666666	0.5459808140303857	0.0430250262982079	False	-0.2474566666666667	0.1821438260896962	-0.1830153736633614	False	-0.3383158333333332	0.1498227996116706	-0.2789150470383061	False	-0.1021886666666666	0.4953274786926617	-0.0311785366379806	False	0.0195546666666666	0.6193926525415796	0.004068034561406	False	0.1969	0.0773669463352672	0.218843430784253	False	0.02993	0.9575019583560376	0.0005644896501495	False	-0.1042699999999999	0.1819777270591053	-0.0771578985013295	False
NTC_5806	NTC	-0.2614796666666666	0.464737055963389	-0.0870185236181608	False	0.3287733333333332	0.2245540577911234	0.2132683875499159	False	-0.0015324999999999	0.9256552827246788	-5.141647226933928e-05	False	-0.0263986666666666	0.6117151194243138	-0.0056348161269924	False	-0.0612353333333333	0.0831068876628349	-0.0661563873011677	False	0.62633	0.243893710645014	0.383814647459505	False	0.2022066666666666	0.8163227745429208	0.0178221087734641	False	-0.12744	0.2245540534593381	-0.0826676646333298	False
NTC_5807	NTC	0.2945236666666667	0.8967082578009985	0.0139453512589067	False	-0.31147	0.5100727439497923	-0.0910638244062095	False	0.2195308333333333	0.8197487418813074	0.018949734952563	False	-0.0223919999999999	0.7215513805822504	-0.0031736794696609	False	0.0243773333333333	0.0940556489215931	0.0250261388849404	False	0.6279	0.5043728236846238	0.186642221298755	False	-0.25759	0.3751954201259883	-0.1096670032427982	False	0.0321233333333333	0.5108873163704506	0.0093695693717053	False
NTC_5808	NTC	0.2233143333333333	0.6444399324981214	0.0426122954206074	False	-0.3590476666666666	0.1899062363744412	-0.2590388071848356	False	0.0447541666666666	0.8632881895376369	0.002857293991612	False	-0.3113753333333333	0.6789709140974851	-0.0523573979042168	False	-0.0914686666666666	0.4847855014081561	-0.0287623567346578	False	0.1181099999999999	0.5541815213258561	0.030277257492201	False	0.3592533333333333	0.264858470981538	0.2072841913677678	False	-0.4435033333333333	0.1895637468121545	-0.3203179389677688	False
NTC_5809	NTC	-0.123023	0.9375086471642616	-0.0034476848630697	False	-0.1321883333333333	0.1881132649996907	-0.0959132873906834	False	0.1783674999999999	0.5947010283254281	0.040257778507944	False	-0.219942	0.8330698565004747	-0.0174454870345676	False	-0.956932	0.0413654741780457	-1.323783358619899	True	0.3968066666666666	0.655893948795016	0.0726816390394324	False	0.2705933333333333	0.9445067453368798	0.0067093444230908	False	0.0192383333333333	0.1883686322397704	0.0139476265182476	False
NTC_581	NTC	0.1791013333333333	0.2947631624010434	0.095018055949711	False	-0.13412	0.8503736967268221	-0.0094407311596404	False	-0.0883321666666666	0.0472788840753416	-0.1170695162475256	False	-0.346462	0.8614813983923244	-0.0224348334884392	False	0.7182346666666667	0.0356251980148907	1.040178122256734	False	-0.7091466666666667	0.4896340436742838	-0.2199265167250095	False	0.0633	0.9591272256351042	0.0011472353384762	False	-0.2975366666666666	0.8503736953449262	-0.0209436602169615	False
NTC_5810	NTC	0.1712803333333333	0.3362045236098289	0.0810835013186423	False	0.0253833333333333	0.7690547254508117	0.0028947852638236	False	-0.1820091666666666	0.2157870108050082	-0.1212135003524788	False	-0.1342386666666666	0.2593547458837815	-0.0786780611880124	False	0.5725513333333334	0.0548309753227589	0.7219723615464103	False	0.0389633333333333	0.3650173147565484	0.0170537263238648	False	0.1375533333333333	0.9189687718266492	0.0050481036803799	False	-0.1885133333333333	0.7690547233537148	-0.0214985801064103	False
NTC_5811	NTC	-0.0298293333333333	0.785338312162016	-0.0031303861499101	False	0.0765033333333332	0.4312695585031898	0.0279429339815823	False	0.1515741666666667	0.5271854103767887	0.0421431685481738	False	-0.2137973333333333	0.1588532367574894	-0.1708249099119512	False	0.026918	0.264277286498815	0.0155569932542161	False	-0.2202923333333333	0.0215332171633512	-0.3672033253601187	False	-0.0163999999999999	0.640243106195044	-0.0031759434611019	False	-0.1510566666666666	0.4312695541974286	-0.0551736287863587	False
NTC_5812	NTC	0.0014803333333333	0.8918766618801864	7.35654615063565e-05	False	0.2526866666666667	0.3279763223059581	0.1223401469164406	False	0.1181075	0.6217507248588581	0.0243754628172726	False	-0.292572	0.5362441764721476	-0.0791809286554842	False	0.0687946666666666	0.5605529019752202	0.01729383684749	False	-0.7793666666666667	0.761534730727223	-0.0922070927199495	False	0.2294733333333333	0.8347878551816607	0.0179961886621627	False	0.32352	0.3294830971662656	0.1559906226338653	False
NTC_5813	NTC	0.0059656666666666	0.1641895669009551	0.0046809868537734	False	0.34024	0.1021775973562061	0.3370568212943681	False	-0.3001991666666667	0.1576287133630739	-0.2408692050980895	False	0.169461	0.5556074436569403	0.0432518605483436	False	-0.0601419999999999	0.4330778879491567	-0.0218576470188625	False	-0.1740666666666666	0.5082558472809562	-0.0511612597398206	False	0.27416	0.0961773188279203	0.278800797913467	False	-0.11756	0.102177594150884	-0.1164601471205667	False
NTC_5814	NTC	0.022897	0.4871037105784587	0.00715253193683	False	0.2277033333333333	0.6823704042731003	0.0377941577393686	False	-0.2410458333333333	0.218282970777074	-0.1593265096775305	False	-0.106942	0.424663854284796	-0.0397775798345952	False	-0.4128619999999999	0.3250742011983136	-0.2014838794195964	False	-0.3993933333333332	0.5412139619724021	-0.1064906471405425	False	0.0072599999999999	0.0439289367934221	0.009853629974502	False	-0.0552533333333333	0.6823704014665837	-0.0091709382885575	False
NTC_5815	NTC	0.006807	0.3035299767662363	0.003524653785985	False	-0.06074	0.2400133500457582	-0.0376445018797367	False	-0.0588824999999999	0.1089765750163308	-0.056684230529852	False	0.014768	0.0951151226770903	0.0150892103150169	False	-0.2664953333333333	0.4515153188633044	-0.0920281700198956	False	-0.0700766666666666	0.82822532445202	-0.0057358798829183	False	0.1027799999999999	0.2509160406388766	0.0617164683844423	False	0.2389466666666667	0.240114805405992	0.1480468291724688	False
NTC_5816	NTC	0.090597	0.2761684961437829	0.0506279468889308	False	-0.195269	0.0698492974307056	-0.2256993221850746	False	0.2729355	0.1440760430290229	0.2296501753283924	False	0.3932813333333332	0.1015609890081451	0.3906357607108487	False	-0.0936286666666666	0.5316874233015857	-0.0256864266468956	False	-0.0865633333333333	0.729759476665323	-0.0118436174744875	False	-0.09954	0.1257468322795362	-0.0896360633002926	False	-0.1538666666666666	0.0698492948169278	-0.1778449362767429	False
NTC_5817	NTC	-0.141247	0.3986194918046601	-0.0564199091529508	False	0.0086253333333333	0.1246604777368208	0.00779964063666	False	0.0972741666666667	0.5108146386894651	0.0283784410148478	False	0.0747013333333333	0.4536733173895593	0.0256417378594606	False	-0.2321636666666666	0.1194062306509776	-0.2142807984695632	False	-0.1490733333333333	0.6108844424772617	-0.031907795649664	False	-0.24475	0.8701756403960522	-0.0147812059546715	False	-0.1613486666666666	0.1247227194275248	-0.1458679766248083	False
NTC_5818	NTC	0.121507	0.5803431183180889	0.0287139462720574	False	0.4090266666666666	0.0473369772567293	0.5418783143932095	False	0.0665241666666666	0.2547760585746113	0.0395048032875912	False	-0.0702686666666666	0.2037347116211569	-0.0485510791720038	False	0.1044013333333333	0.5612331203716203	0.0261897747509685	False	0.01719	0.428628614314957	0.0063245248556538	False	-0.3708	0.9038054904377631	-0.0162873991752988	False	0.30722	0.0473369751874128	0.4070049013924759	False
NTC_5819	NTC	0.2821703333333333	0.025187376527523	0.4511387443081602	False	-0.0749566666666666	0.3759416586679045	-0.0318475545619567	False	-0.0429058333333333	0.3348878530023267	-0.0203845873675383	False	-0.1385986666666666	0.8338673868274169	-0.0109358521775198	False	0.180528	0.7577586486178454	0.0217480453502189	False	-0.2296099999999999	0.9893062071425216	-0.0010721101770825	False	0.1017333333333333	0.4672763250539458	0.0336153610165054	False	-0.0021599999999999	0.3759416542064598	-0.0009177398321912	False
NTC_582	NTC	0.1738703333333333	0.8963054759447283	0.0082664824802101	False	0.3759	0.6289058695552026	0.0757116549161282	False	0.3220775	0.9227888968834872	0.0112397445206612	False	0.431688	0.0187166511558311	0.7458583761224674	False	-0.1732956666666666	0.5742325723398829	-0.041749036242437	False	0.0813933333333333	0.1250245386460287	0.0734985657531714	False	0.1104766666666666	0.8741920406737338	0.0064510807873642	False	-0.0293533333333333	0.6280061048522374	-0.0059304340002483	False
NTC_5820	NTC	0.2685303333333333	0.0889606068483691	0.2821722820030619	False	0.0273933333333332	0.2938563240991565	0.0145695540930045	False	0.3664575000000001	0.5657578870745046	0.0906503656529726	False	-0.161262	0.4053645282364023	-0.0632395798381081	False	-0.966852	0.8688923129671985	-0.0590108884131658	False	0.1587099999999999	0.0749386210111569	0.1785954588088567	False	0.0617543333333333	0.0105707294818068	0.122020081004104	False	-0.3456166666666666	0.2932736559494592	-0.1841193116212623	False
NTC_5821	NTC	-0.2189956666666666	0.5103662640472979	-0.0639725850980959	False	0.21418	0.9282789037060264	0.0069226230074046	False	-0.2535791666666667	0.0423894551932224	-0.3480988142813233	False	-0.269592	0.5167308522767066	-0.0773016258713603	False	0.0489346666666666	0.610520233749394	0.010486696041167	False	-0.03025	0.7642339111122445	-0.0035324042860579	False	-0.07553	0.8397676122668795	-0.0057282615927821	False	-0.22276	0.928681884691164	-0.0071579528546671	False
NTC_5822	NTC	-0.5953763333333333	0.9537187542422938	-0.0122526527350651	False	0.37101	0.4024666462930635	0.1466491617254268	False	-0.2388558333333333	0.2082362056276816	-0.1627668167623438	False	-0.290134	0.3546631671265229	-0.1306136591298604	False	-0.3430253333333334	0.9316143215485356	-0.0105527777572412	False	0.2188666666666666	0.565929517043522	0.0541120812242557	False	-0.3469966666666667	0.5358730648713528	-0.0940146077840893	False	0.5695066666666667	0.402609150930547	0.2250214001191093	False
NTC_5823	NTC	0.131047	0.4566916469463675	0.0446053757713501	False	-0.0288333333333333	0.6117280848365975	-0.006154232232003	False	0.1335341666666666	0.8209513493731448	0.0114415517798612	False	0.084058	0.8775696820439649	0.0047676343443198	False	0.1793613333333333	0.903173135904625	0.0079329703674034	False	0.0132199999999999	0.7335645563117593	0.001778905154017	False	0.1177266666666667	0.291279739859229	0.0630649653316609	False	-0.2246966666666666	0.6119059425995015	-0.0479312433929143	False
NTC_5824	NTC	0.1552336666666667	0.3696998025157243	0.067084350352063	False	0.6210233333333334	0.0637446111754083	0.7424684974812804	False	0.0378108333333333	0.5375088780276998	0.0101943435590113	False	0.1890079999999999	0.9017951687897416	0.0084849652203082	False	0.0834623333333333	0.0350314826148539	0.1214828883451668	False	-0.2635866666666667	0.590825159062115	-0.0602403655102493	False	-0.0779166666666666	0.652327648448464	-0.0144562074935782	False	0.9208733333333332	0.0636720887441799	1.1014113818814757	False
NTC_5825	NTC	-0.0323663333333333	0.5876859149879642	-0.0074719207496714	False	-0.1137966666666666	0.3854470737522761	-0.0471158309989836	False	0.1293441666666666	0.8055508075921992	0.0121463307584069	False	-0.530862	0.6896678928545735	-0.0856598880220631	False	0.3640813333333333	0.5514092474061215	0.0941244743378401	False	0.23192	0.9413362205080892	0.006089113013988	False	0.2619033333333332	0.1880374580746163	0.1900778182418608	False	-0.2854566666666667	0.385447069311397	-0.1181891229392113	False
NTC_5826	NTC	0.0829336666666666	0.1936919301646783	0.0591224549922457	False	0.32062	0.1590659461133051	0.2559903139772152	False	0.3234808333333334	0.4332637115524018	0.1175036635989357	False	0.4684779999999999	0.3785242095259801	0.19765383779445	False	-0.051722	0.1292950497771376	-0.0459507610876417	False	-0.0042566666666666	0.0424918707394408	-0.0058388447580112	False	0.3945200000000001	0.9518149581712454	0.0084614575859712	False	0.4686933333333334	0.1590659422173456	0.3742154424473972	False
NTC_5827	NTC	0.1441503333333333	0.3367163912918253	0.0681450147478121	False	-0.0526633333333333	0.7256528578438186	-0.0073344798370952	False	0.1171908333333333	0.9350800061218016	0.0034162568177565	False	-0.800562	0.4824933903555396	-0.2533847831712262	False	-0.1936419999999999	0.2974662793511478	-0.1019645688759419	False	-0.1503966666666666	0.3846118818054858	-0.0624112031498374	False	0.1648133333333333	0.9786417552796796	0.0015453323892458	False	-0.0273766666666666	0.7260333369790283	-0.0038065458411187	False
NTC_5828	NTC	-0.125713	0.0743588978979052	-0.1418881215731592	False	0.1540133333333333	0.983816781793874	0.0010913036091756	False	-1.0194691666666669	0.9979433000045136	-0.0009115412858012	False	0.4000079999999999	0.8729388157962101	0.0236069500852588	False	-0.2616953333333333	0.5142812061045559	-0.0755774411830926	False	0.3308633333333334	0.9689343925448142	0.0045346899110277	False	0.0526166666666667	0.5622211803848891	0.0131590493553988	False	-0.50012	0.9838167816426466	-0.0035437371190562	False
NTC_5829	NTC	-0.3042996666666667	0.7299662520875531	-0.0415969178062216	False	-0.0418873333333333	0.007130680417117	-0.0899266185707395	False	0.3486641666666666	0.2898725858922039	0.1875090977033849	False	0.1556413333333333	0.8322724979278346	0.0124099770750637	False	-0.0107953333333333	0.7384420400232228	-0.0014215682117558	False	-0.00963	0.4817221437416271	-0.003054668642173	False	-0.189827	0.1712601721695085	-0.1454727110586761	False	-0.0501713333333333	0.0071306798796712	-0.1077112832353994	False
NTC_583	NTC	0.201686	0.7545937226487784	0.024663537954989	False	-0.09374	0.5318032173238733	-0.0257081049706778	False	-0.2832791666666666	0.8576177389787885	-0.0188964893830297	False	0.5051779999999999	0.4930684309021766	0.1551365278459146	False	-0.0084753333333333	0.0495150475309539	-0.0110625373152415	False	-0.0193833333333333	0.6599184607918287	-0.0034988801184286	False	-0.27407	0.6084875731376258	-0.0591301329468829	False	-0.3280733333333334	0.5311378877352815	-0.0901521629323171	False
NTC_5830	NTC	0.0648203333333333	0.502548084035668	0.0193697661766643	False	0.1843766666666666	0.3803318389692931	0.0774082049930396	False	0.1649441666666667	0.9072469582091665	0.0069729287453343	False	-0.180902	0.6907975525450614	-0.0290617633479034	False	0.0771313333333333	0.6492431265408509	0.0144692704079952	False	0.7169366666666667	0.6024015886942122	0.1578077196268227	False	0.1137233333333333	0.3802967090798883	0.0477498612455006	False	-0.1808333333333333	0.380607262744382	-0.0758637296186108	False
NTC_5831	NTC	0.1589936666666666	0.9863928335449504	0.0009460268943591	False	0.2207866666666666	0.9652147215543176	0.0033948296539639	False	-0.0119091666666666	0.5790863607538057	-0.0028255291531975	False	-0.6029453333333333	0.531205620216173	-0.1656515962799608	False	0.423228	0.4017764948417046	0.1676048372014575	False	0.4450533333333333	0.7835953227442729	0.0471347818424898	False	0.2600666666666666	0.8764024501604817	0.0149008881685163	False	0.4187666666666667	0.9654168341498292	0.0064009040196763	False
NTC_5832	NTC	-0.2622156666666666	0.4628734555694933	-0.0877210323273645	False	-0.2138366666666666	0.8718900644389622	-0.0127314654696246	False	-0.3805791666666666	0.6213865672674002	-0.0786421708474276	False	0.1480979999999999	0.2435179766220317	0.090853528026203	False	0.2385783333333333	0.2407448423805047	0.1475471021704014	False	-0.2593366666666666	0.800354484988859	-0.0250824244104776	False	0.5575933333333334	0.2178493089656074	0.3690396980267425	False	0.1266633333333333	0.8718900632519915	0.0075413159761253	False
NTC_5833	NTC	0.2748236666666667	0.3983350875601569	0.1098611556284591	False	-0.1556233333333333	0.2005720883979171	-0.1085829911012133	False	-0.2897851666666666	0.0258012788139422	-0.4602828103526062	False	0.3275013333333333	0.1531897282312389	0.266838377393406	False	-0.3045286666666666	0.8758502666620913	-0.0175317559846362	False	0.38228	0.7553761088305899	0.0465757547908918	False	0.2310233333333332	0.0441969028405787	0.312946093263277	False	-0.43879	0.2005720841904805	-0.3061567328425805	False
NTC_5834	NTC	0.0383303333333333	0.4106745838998294	0.0148147571718607	False	-0.1001673333333333	0.01259792164132	-0.1902879930445329	False	0.0739874999999999	0.5954153342603293	0.0166605041234261	False	-0.0582476666666666	0.3167289401866794	-0.0290837736414593	False	0.5231646666666667	0.5460256014273281	0.1374808701790406	False	0.6293066666666667	0.401422411512578	0.2494561459608634	False	0.2048333333333333	0.6380560095003094	0.0399714217688966	False	-0.1858969999999999	0.0125979208134823	-0.3531487401855106	False
NTC_5835	NTC	-0.2972263333333333	0.1041518759897407	-0.2919752069034587	False	-0.34151	0.3917246532753995	-0.1390010911933105	False	0.1086108333333333	0.5790863607538057	0.0257686439803862	False	0.121478	0.9822674905446264	0.000943911911465	False	0.4211046666666667	0.612290203346362	0.0897132706330235	False	0.1566466666666667	0.3252454728771757	0.076410480113217	False	-0.0407833333333333	0.4713473376920465	-0.0133222405015128	False	-0.2941533333333333	0.3917246488495762	-0.119726025019475	False
NTC_5836	NTC	0.0174336666666666	0.4836008299079205	0.0055005478175405	False	0.3084333333333333	0.3224897796139229	0.1515900621330499	False	0.0577941666666667	0.7934033860525317	0.0058086576481073	False	-0.0088636666666666	0.0449400540817427	-0.0119426067297044	False	-0.5020753333333333	0.12514146531091	-0.4531725753378468	False	0.01102	0.9212340659994124	0.0003926427188371	False	-0.0991333333333333	0.5343624916667735	-0.026980527879531	False	0.4504066666666667	0.3222418174164637	0.2215181518090594	False
NTC_5837	NTC	-0.1669396666666666	0.3779050954293511	-0.0705515832258637	False	0.2064466666666666	0.9365435565956431	0.0058779535667491	False	0.3339808333333334	0.8241603536116437	0.0280504761208409	False	0.3420779999999999	0.7816347951189342	0.0366010173283913	False	0.1189079999999999	0.2764526608983877	0.0663957569523537	False	0.1095766666666666	0.2200073623375845	0.0720535381790751	False	0.56793	0.1134556393504793	0.5367926201205265	False	-0.2989833333333333	0.9363418940670905	-0.0085406218197944	False
NTC_5838	NTC	-0.3454263333333333	0.3878982543281677	-0.1420676936292914	False	-0.1368086666666667	0.5590988428307215	-0.034545748855283	False	-0.3526924999999999	0.7712319064430222	-0.0397890084945223	False	-0.7547539999999999	0.2163699241517191	-0.5017628043444189	False	0.2103736666666666	0.3577172344161695	0.093923455730825	False	0.1194733333333333	0.90639008258516	0.0050997019123918	False	-0.1198533333333333	0.7274322918482695	-0.0165646204395223	False	0.1195333333333333	0.5584167661087012	0.0302469000357543	False
NTC_5839	NTC	-0.0647753333333333	0.3110072250395657	-0.0328559613457882	False	-0.0647566666666666	0.8846864463896066	-0.0034457427822812	False	0.1219375	0.9052044775141708	0.0052742000628821	False	-0.16879	0.3187087555006893	-0.0838221276708164	False	-0.1809886666666667	0.8081580245134662	-0.016742123213047	False	0.4227366666666666	0.9407325471539306	0.0112168229064809	False	-0.4839613333333333	0.3914713150547118	-0.1971174778008917	False	0.2444866666666666	0.8846864453194232	0.0130092887529957	False
NTC_584	NTC	0.0482203333333333	0.8265192236045845	0.0039900898961392	False	-0.16952	0.1187969358776952	-0.1568390158749079	False	-0.1235991666666666	0.1089765750163308	-0.1189848198807955	False	0.2062646666666666	0.1029556853953998	0.2036553497147027	False	0.0971913333333333	0.1922788779670613	0.0695956445791235	False	0.2003533333333333	0.8140642364018589	0.0178998321342762	False	-0.0368466666666666	0.8993639903440802	-0.0016973234663137	False	-0.0811513333333333	0.1191569534378195	-0.0749741432774204	False
NTC_5840	NTC	-0.0234663333333333	0.6024989677997943	-0.0051636186427909	False	-0.3309066666666667	0.3544632616356213	-0.1490498830579653	False	-1.2707391666666663	0.0232752416844854	-2.0752515042781243	True	-0.189912	0.449068226839215	-0.0660300611110262	False	0.204898	0.6963878838587914	0.0321994735078461	False	-0.0204633333333333	0.3825412653570545	-0.008539793257361	False	-0.1282066666666666	0.3370754388813136	-0.060548533156259	False	0.1125466666666666	0.3545950434043988	0.0506760881517973	False
NTC_5841	NTC	-0.1213259999999999	0.3374851320515181	-0.0572349769780577	False	-0.54401	0.3540680880602977	-0.2453012976424903	False	0.0920095	0.5494793071239072	0.0239269470034026	False	0.1802113333333333	0.8318738832979895	0.0144065463486331	False	0.0698013333333333	0.7268541660984844	0.0096711643123546	False	0.4913533333333333	0.6045173246093858	0.1074055385195682	False	-0.1917543333333333	0.1341474716798672	-0.1672898376734791	False	-0.1439099999999999	0.3536731886548098	-0.0649606663264156	False
NTC_5842	NTC	-0.0985663333333333	0.8828283682378166	-0.0053347766215533	False	0.1358233333333333	0.4429364098177556	0.0480350924681977	False	0.0426908333333333	0.9506706133159104	0.0009379146451571	False	-0.0911153333333333	0.8856332594213433	-0.0048059768577178	False	0.5372380000000001	0.2872866135923131	0.2910135564659448	False	0.2297966666666666	0.2667036705141625	0.1318966242369913	False	-0.4886	0.7053417259894201	-0.0740719670598957	False	-0.0844333333333333	0.4433887048291395	-0.0298231514603166	False
NTC_5843	NTC	0.0070603333333333	0.4566916469463675	0.0024031745969333	False	0.2481599999999999	0.7566835303853003	0.0300486319221172	False	0.1815708333333333	0.8925556062871827	0.0089631929466168	False	0.3576679999999999	0.2698569523980979	0.2034653034805449	False	0.0852246666666666	0.5800939138617852	0.0201557777791179	False	-0.3696233333333333	0.522955653419657	-0.1040619560450321	False	-0.067752	0.2795524572019671	-0.0375032175525594	False	-0.1110666666666666	0.7566835281831106	-0.0134485872836884	False
NTC_5844	NTC	-0.0794329999999999	0.4919023664623297	-0.024474982392277	False	-0.15892	0.1558632642501365	-0.1282891604778177	False	-0.0567391666666666	0.3015384945513805	-0.0295416577882861	False	-0.951342	0.3600009889418285	-0.4221069313339443	False	-0.3943686666666667	0.8780390618040037	-0.0222763727747892	False	0.0169633333333333	0.6315998036118141	0.0033851691057691	False	0.3623766666666667	0.8760004852907963	0.0208350831687122	False	0.37665	0.1559371815014993	0.303975502927509	False
NTC_5845	NTC	0.004427	0.6442573581485608	0.000845294092042	False	-0.137029	0.2804251126150047	-0.075665097605273	False	0.1273008333333333	0.4838637942916308	0.0401350087016577	False	-0.3867653333333333	0.2037347116211569	-0.2672296944060386	False	-0.1217653333333333	0.0884447774190096	-0.128258811489436	False	0.07978	0.6619344221901202	0.0142953820094587	False	-0.2426299999999999	0.0440627479020609	-0.3289889130946931	False	0.2262216666666667	0.2804251081197882	0.1249157820940637	False
NTC_5846	NTC	-0.1110863333333333	0.6737357594850308	-0.0190524616019897	False	0.1440716666666666	0.1605724258801443	0.1144403074337476	False	-0.1333958333333333	0.3488953960299028	-0.0610025497339079	False	0.0862179999999999	0.8755557374814673	0.004976175479084	False	0.0355646666666666	0.1713198305057611	0.0272493760261381	False	0.0759533333333333	0.9927361745069914	0.0002404798355222	False	0.7209233333333334	0.2896508140597568	0.3879470465184109	False	0.113126	0.1604968427201409	0.0898823974651607	False
NTC_5847	NTC	-0.0890563333333333	0.7078848734569503	-0.0133617778444298	False	-0.0878943333333333	0.2400133500457582	-0.0544737964501954	False	-0.0271958333333333	0.2065639965022663	-0.0186276601922039	False	0.0207946666666666	0.6690822271819099	0.0036290957513292	False	0.5443346666666666	0.3281860262494307	0.2633926120233013	False	-0.108665	0.3254942816730803	-0.052969475434841	False	-0.2737966666666666	0.6358720584447556	-0.0538367093184079	False	-0.2512666666666667	0.2394052211001561	-0.1560030263656569	False
NTC_5848	NTC	0.030767	0.4475065307922651	0.0107438555470029	False	0.0089633333333333	0.6991922336924798	0.0013929325137978	False	-0.3694091666666667	0.5986345441100481	-0.0823184833236361	False	-0.0445819999999999	0.6919279012258381	-0.007130407479528	False	-0.0091026666666666	0.0551504246687035	-0.0114552612351614	False	-0.0340999999999999	0.7074475349640406	-0.0051254264956025	False	-0.3274833333333333	0.3614868866467672	-0.1447173256076354	False	0.3467926666666667	0.6991922310182936	0.0538927615593006	False
NTC_5849	NTC	0.111037	0.3158952092867571	0.0555692395057153	False	0.2074799999999999	0.8428286902215861	0.0154076078069541	False	-0.4273424999999999	0.2282750399857653	-0.2741579794350198	False	-0.1347986666666666	0.936672789592664	-0.00382991264055	False	0.191258	0.8317047238700207	0.0153065368337739	False	-0.55202	0.7929374368164597	-0.0556221299436964	False	-0.13554	0.5104892714715938	-0.0395794936183232	False	-0.7361666666666666	0.8424319761733482	-0.0548187664136449	False
NTC_585	NTC	-0.2224096666666666	0.8485938762706352	-0.0158578329351543	False	0.2284566666666666	0.8706920673680552	0.0137383358330985	False	-0.0438991666666666	0.9203327911537532	-0.0015827890165475	False	0.1889713333333333	0.5369177968527322	0.0510396832573487	False	-0.1000886666666666	0.6687910933183789	-0.0174864428390906	False	-0.1243936666666666	0.0192458399283167	-0.2134176275857545	False	0.1709433333333333	0.5598158639150467	0.043069993151486	False	0.15042	0.8704924287292234	0.0090605489839538	False
NTC_5850	NTC	-0.2352363333333333	0.8677823679963947	-0.0144880124794469	False	-0.5229666666666667	0.4789991362482657	-0.1671742805562008	False	-0.3028265	0.0798967738227816	-0.3323432281482822	False	0.1769713333333332	0.9957194072165312	0.0003297025683705	False	-1.0453886666666667	0.2186341520814759	-0.6902513169432363	False	0.47112	0.3069376012200659	0.2416609593874012	False	0.3552766666666667	0.1573441891336112	0.285340203067013	False	-0.2689333333333333	0.4780548527452454	-0.0861991221869935	False
NTC_5851	NTC	-0.1894763333333333	0.7270978071907152	-0.0262248821532436	False	-0.1240966666666666	0.6395643940672564	-0.0240891140931734	False	0.1885675	0.7680792881947567	0.0216086938730003	False	-0.2245366666666666	0.1122226723372104	-0.2132917342717951	False	0.2900246666666667	0.359038042510197	0.1290202376396859	False	0.1094899999999999	0.2854301107290821	0.0596173284313494	False	0.2866563333333333	0.505912870878201	0.0848285666437379	False	-0.4012199999999999	0.6384770192803686	-0.0781796146468706	False
NTC_5852	NTC	-0.2848363333333333	0.0453352751256973	-0.3826957705339329	False	0.18176	0.2402162999753186	0.1125816944536253	False	0.3142475	0.3446677423465971	0.1453706925581896	False	-0.0468886666666666	0.3857589786552036	-0.0193970891563837	False	-0.2329586666666666	0.8309172696184804	-0.0187397110680252	False	0.2306666666666666	0.1291833480053865	0.205015025735105	False	0.0755866666666666	0.7785330329423581	0.0082180058122334	False	-0.3548766666666667	0.2402162955810988	-0.2198097324374087	False
NTC_5853	NTC	-0.0649393333333333	0.1078362174069168	-0.0628116190897421	False	0.6038033333333334	0.4606164169155878	0.2032767848290013	False	-0.0634358333333333	0.6181133296150194	-0.0132537685993775	False	0.244098	0.6337474543923061	0.0483518526043238	False	0.451088	0.2598750066368981	0.2639927051654869	False	0.4353766666666666	0.3396250100809208	0.2041918028152578	False	-0.47912	0.5236829924778701	-0.1345999148180428	False	-0.2846933333333333	0.4606164127246761	-0.0958450259325538	False
NTC_5854	NTC	-0.1902609999999999	0.3502006382084585	-0.0866987159705504	False	-0.4787133333333333	0.5311378915737539	-0.1315469364520527	False	-0.2019391666666666	0.0931306282237727	-0.2081805948872794	False	0.211998	0.4126124240364671	0.0815042633294669	False	-0.2720086666666667	0.6481539396691844	-0.0512251712034564	False	0.2421333333333333	0.3445074290367663	0.1120596476945479	False	-0.0421843333333333	0.3474421399870649	-0.0193675660263484	False	0.1480266666666666	0.531304179498416	0.0406565258006812	False
NTC_5855	NTC	-0.2291386666666666	0.3323814871395321	-0.1096114997323014	False	-0.07933	0.1522010185588473	-0.0648588150582142	False	0.4916375	0.0293181106623568	0.7536134347457177	False	-0.1184286666666666	0.3264569083285824	-0.0575769547683568	False	0.1910513333333333	0.1530611016367035	0.1557326601620084	False	0.915	0.2951190380690177	0.4849525376132341	False	-0.0699166666666666	0.8501458537654671	-0.0049295835785933	False	-0.1177766666666666	0.1522010147280921	-0.0962921359338837	False
NTC_5856	NTC	0.1753603333333333	0.556182867938522	0.044678725330273	False	0.0083166666666666	0.3350462591626643	0.0039495453017083	False	0.2337975	0.6255799583485853	0.0476285657966376	False	-0.3740786666666666	0.8163626159757916	-0.032962649217248	False	-0.0670653333333333	0.8046404041446429	-0.0063308443072938	False	-0.21697	0.0513243677605323	-0.2798210867251693	False	-0.10839	0.784405734870396	-0.011430727004237	False	0.2760066666666667	0.3346650369861658	0.1312107145246899	False
NTC_5857	NTC	0.0234949999999999	0.1995150878568266	0.0164470699004037	False	-0.0990066666666667	0.1096198353094515	-0.095057375358121	False	0.3586141666666667	0.6676002654628279	0.06293086886559	False	0.1485706666666666	0.1190800381135371	0.1373032210805979	False	-0.374012	0.1395378539417374	-0.3198954409782679	False	0.1075199999999999	0.2599041769995356	0.0629192783668836	False	-0.2093	0.1298944416911073	-0.1855254942035455	False	-0.45303	0.1095073642138996	-0.4351609900937684	False
NTC_5858	NTC	0.2817236666666667	0.0619193146141236	0.3403711696722775	False	-0.1114933333333333	0.2438900925140851	-0.068323765962053	False	-0.1351425	0.9191050217313104	-0.0049509267063267	False	-0.9478586666666666	0.7519863484051138	-0.1173354656153602	False	0.2073646666666666	0.3789431089757947	0.0873888591337558	False	0.02234	0.3651512011960484	0.0097743591307372	False	-0.0727636666666666	0.2162350167168202	-0.0483932210842241	False	-0.2257033333333333	0.2438900881072088	-0.1383123228981851	False
NTC_5859	NTC	-0.0735709999999999	0.5054724610734419	-0.0217992712619243	False	0.0398533333333333	0.8515662856063848	0.0027810270164941	False	-0.0761591666666666	0.7613927583608525	-0.0090165795571664	False	0.1223279999999999	0.8548612949656924	0.008331068408182	False	0.0987809999999999	0.1774033716120273	0.0741882975699102	False	0.2591166666666666	0.8535361166298561	0.0178215513305829	False	-0.25339	0.739526758684043	-0.0332057730725142	False	0.2500866666666667	0.8515662842352414	0.017451433174168	False
NTC_586	NTC	-0.2073363333333333	0.8458027543042232	-0.015079759148982	False	0.0942966666666666	0.7881115881357621	0.0097514339303467	False	0.0506041666666666	0.7539406293300689	0.0062072514182102	False	0.3345046666666667	0.8961335179850365	0.0159315469198496	False	0.129158	0.1738620075477001	0.0981336426458392	False	-0.4584666666666666	0.6635856707820987	-0.0816542889795982	False	-0.187746	0.2053580866684958	-0.1290731578438485	False	-0.3058533333333333	0.7877213569684685	-0.0316947794849972	False
NTC_5860	NTC	-0.0373496666666666	0.2465729066432547	-0.0227106383157905	False	0.1734999999999999	0.5853128279529202	0.0403581746449554	False	-0.0658158333333333	0.7486595403899938	-0.0082740793924329	False	-0.000492	0.7353691781588871	-6.567933181267257e-05	False	-0.3145253333333333	0.4882632413179784	-0.0979261950443793	False	-0.4809833333333333	0.6076971638411215	-0.1040428470299181	False	0.3661499999999998	0.1264413890808265	0.3288432480594501	False	0.2003533333333333	0.586010309553811	0.0465009555023449	False
NTC_5861	NTC	-0.0345976666666666	0.0519259299233024	-0.0444447063748264	False	-0.0729	0.97613167724914	-0.0007648371553902	False	0.1414975	0.9199235134325684	0.0051290410480797	False	0.3750713333333333	0.886440283107408	0.0196351779224369	False	0.078318	0.2798079310539462	0.0433208169341181	False	0.7010599999999999	0.038108617266509	0.994787881638846	False	0.4210400000000001	0.4539505440990461	0.1444131239082141	False	0.10731	0.9761316770261336	0.0011258528932936	False
NTC_5862	NTC	-0.1474996666666666	0.6121095508775662	-0.0314426284415061	False	0.3372466666666667	0.2555713808741531	0.199814529014099	False	-1.045195833333333	0.3015384945513805	-0.5441887754797701	False	-0.0577153333333333	0.504744978444702	-0.0171372980935753	False	0.2048046666666666	0.7462643242696976	0.0260321722337469	False	0.6894766666666665	0.5362030129573107	0.1866211664874049	False	0.0462666666666666	0.6293392376114617	0.0093049294718461	False	-0.2039866666666666	0.2555713764317993	-0.1208596089246513	False
NTC_5863	NTC	-0.0505026666666666	0.6875444019116463	-0.0082167459729281	False	0.1516999999999999	0.9915033884138436	0.0005621694468006	False	0.0299841666666666	0.1722069274931528	0.0229063855903288	False	-0.1512886666666666	0.5914397657344579	-0.0345073531331573	False	-0.4117486666666666	0.8712767816119851	-0.0246406292306217	False	0.1662366666666666	0.6724197816592858	0.0286524718573043	False	0.4698599999999999	0.0630658475962167	0.5639286798200065	False	-0.0409766666666666	0.9913010959772258	-0.0001554824240583	False
NTC_5864	NTC	-0.0116163333333333	0.7794732804117646	-0.0012568729485334	False	-0.034621	0.0183475969128202	-0.0601166248512239	False	-0.1336591666666666	0.7020684331717313	-0.0205327951689232	False	-0.0880986666666666	0.5819446700076856	-0.0207136091909931	False	-0.234572	0.0954518936688726	-0.2393139788241148	False	-0.1191599999999999	0.1358873005727218	-0.1032904056859169	False	0.2052633333333333	0.804068460925162	0.0194398688601532	False	-0.0349599999999999	0.0183601335578559	-0.0606949007705563	False
NTC_5865	NTC	0.1738736666666666	0.6886686791757751	0.0281657376046483	False	0.21255	0.4312695585031898	0.0776341416642236	False	0.0005235	0.1722069274931528	0.0003999275013992	False	0.3022713333333333	0.5446948813342622	0.0797532955900678	False	0.1992613333333333	0.8678991348610071	0.0122606981991196	False	-0.4833666666666666	0.6213831849581511	-0.0998831312394221	False	0.1922166666666666	0.3496709223715027	0.0877162460978244	False	0.0212966666666666	0.4312695541974286	0.0077786330585882	False
NTC_5866	NTC	0.0613446666666666	0.0896319324938302	0.0642608228053282	False	-0.1892266666666667	0.1720571771981057	-0.144631089527223	False	0.3307808333333333	0.3732857540390104	0.141560497059737	False	0.2426013333333333	0.2449666657685338	0.1482034584909853	False	-0.2846353333333333	0.413640455707388	-0.109122637933662	False	0.1403866666666667	0.715739103880837	0.0203904971673601	False	0.1726933333333333	0.6829352646300264	0.028601549495716	False	-0.0871599999999999	0.1726950431690406	-0.0664786863321173	False
NTC_5867	NTC	-0.1058696666666666	0.125802398081807	-0.0953156339533161	False	-0.2041	0.8690951998334622	-0.0124363536109373	False	0.2738741666666666	0.6845629014205401	0.0450760289623006	False	0.096248	0.9151597582918268	0.0037058449320172	False	0.3469179999999999	0.702743501275928	0.0531489345214684	False	-0.1953399999999999	0.4988987714796989	-0.0589902510436097	False	-0.0361933333333333	0.73356724708789	-0.0048701773815007	False	0.21538	0.8690951986210649	0.013123674019383	False
NTC_5868	NTC	-0.0693963333333333	0.4465938309975249	-0.024294773601482	False	0.0001399999999999	0.7191950987357956	2.0041459333165067e-05	False	0.1280841666666667	0.6349215198808065	0.0252684383545635	False	0.2512246666666667	0.5159052229670875	0.0722095248711382	False	0.1491546666666667	0.2564745429874868	0.0881438057255853	False	-0.46299	0.94556285844838	-0.0112550994551276	False	-0.0885133333333333	0.3511179003767281	-0.0402334727077079	False	0.0421866666666666	0.7188158463117805	0.0060488237186005	False
NTC_5869	NTC	0.2685536666666667	0.0637183392020622	0.3211191669791969	False	0.33826	0.1306181891858366	0.2990206024210471	False	-0.0637141666666666	0.026007713732229	-0.1009804440939207	False	0.3299546666666666	0.6938133407047102	0.0523827297409923	False	0.057478	0.714386541926499	0.0083956238266002	False	-0.0029033333333333	0.9749839109459084	-3.194407281388059e-05	False	0.51049	0.4979564193864472	0.1545807951742768	False	0.37225	0.1303602451438213	0.329387211029878	False
NTC_587	NTC	-0.0029596666666666	0.940141205981816	-7.933952376679896e-05	False	0.1497733333333333	0.1521284477008175	0.1224830692942586	False	-0.0125524999999999	0.3771725324876438	-0.0053154809243367	False	0.445378	0.639216375077174	0.0865601531770863	False	-0.1498253333333333	0.5343404759619221	-0.040779747944811	False	-1.3859533333333334	0.4292188861089753	-0.5090900094519919	False	0.2536733333333333	0.6652450209956975	0.0449048392757123	False	0.1604233333333333	0.1520558991869068	0.1312257614774636	False
NTC_5870	NTC	0.1939003333333333	0.2917236173395576	0.1037421870173032	False	0.06092	0.6154679630130564	0.0128416038945175	False	0.0230808333333333	0.0486758097756684	0.0302979055908276	False	-0.5944486666666667	0.2042805722281893	-0.4100346010822376	False	-0.1065186666666666	0.4663632865511538	-0.0352870400902251	False	-0.0483999999999999	0.4550441158979577	-0.0165502104573242	False	0.0796933333333333	0.4097599770486718	0.0308788127807135	False	0.1241766666666666	0.6152896426076756	0.026191391643465	False
NTC_5871	NTC	0.0363736666666666	0.0398066663236721	0.0509247407444433	False	-0.0551733333333333	0.4590769020836976	-0.0186549071969543	False	0.2079875	0.3127708613915591	0.1049866228024126	False	-0.1714986666666667	0.9769694225417236	-0.0017353999363435	False	-0.128562	0.1156206953263247	-0.1204580201713439	False	0.5265666666666666	0.1251490107941599	0.47526463424511	False	-0.1986133333333333	0.9398400145385432	-0.0053518484729216	False	0.0246533333333333	0.4590768978862577	0.0083356509937788	False
NTC_5872	NTC	0.0988193333333333	0.3946489659647428	0.0399021628279207	False	0.1938533333333333	0.2626342967134616	0.1125606590805764	False	0.1078008333333333	0.552923413462133	0.0277409295516945	False	-0.1687553333333333	0.78693604168668	-0.0175607750867751	False	-0.3255986666666666	0.4563838337957618	-0.1109216156339253	False	0.1957999999999999	0.192615450286916	0.1400574786447329	False	0.4156066666666667	0.8155307822797253	0.036805977542845	False	0.1639033333333333	0.2624183035212609	0.0952287998375566	False
NTC_5873	NTC	-0.0228496666666666	0.9140516993616392	-0.000891805114923	False	-0.1983266666666667	0.6585335833486057	-0.035980834868586	False	0.6177641666666667	0.5801448576033367	0.1460787097559999	False	-0.0026386666666666	0.8807936369489535	-0.0001454586939612	False	-1.113508666666667	0.0906366192281254	-1.1610513691466418	False	0.0891099999999999	0.7886518562227212	0.0091885482579924	False	-0.3240933333333333	0.0721296021442831	-0.370077790180548	False	-0.4724466666666666	0.658717072806047	-0.0856550910279178	False
NTC_5874	NTC	0.3477803333333333	0.1763202843528616	0.2621212451421409	False	-0.0835533333333333	0.4274205639349421	-0.0308432607273434	False	0.0626408333333333	0.8998969949502781	0.0028694010824903	False	0.3086246666666666	0.5050713948345988	0.091552651687327	False	-0.1186253333333333	0.7566067552595018	-0.0143690611800295	False	0.0119599999999999	0.1675051700084057	0.0092806225368951	False	0.15363	0.7289644113932698	0.0210924270993183	False	0.1270233333333333	0.4272729219624428	0.0469090348000169	False
NTC_5875	NTC	-0.2917263333333333	0.9134459572298544	-0.0114698456685426	False	0.0471266666666666	0.218611942428626	0.0311189688028986	False	-0.2048611666666666	0.4393399977735651	-0.0731762564206859	False	-0.202321	0.0045026638548778	-0.4747523920222777	False	0.068108	0.4803787680501482	0.0216866902734426	False	0.2452866666666666	0.5313813939978602	0.0673541626223651	False	-0.2258266666666666	0.7757967381631372	-0.0248978531079348	False	-0.1728733333333333	0.2188968334935402	-0.1140550004291851	False
NTC_5876	NTC	0.0185593333333333	0.2404003438411598	0.0114894321218048	False	0.180466	0.5724794835042968	0.0437160970025767	False	-0.9221125	0.6891137137879844	-0.1491139891786402	False	0.103848	0.6765401858912006	0.0176236703923643	False	0.0125179999999999	0.9545125083608356	0.0002530936313059	False	0.1135233333333333	0.6838976321349126	0.0187323603492843	False	-0.4343833333333333	0.119810769281529	-0.4002860414490872	False	0.11116	0.5635421451651241	0.0276870212845584	False
NTC_5877	NTC	-0.1972863333333333	0.8024148202195275	-0.0188607823339728	False	0.2509133333333333	0.7859659886181853	0.0262445929717072	False	-0.1811758333333333	0.6493213193641101	-0.0339777769429512	False	-0.1994286666666666	0.8005280641700542	-0.0192694834858378	False	-0.2253919999999999	0.602231972137061	-0.0496394757366817	False	-0.0836833333333333	0.8654543375007202	-0.0052516179716653	False	0.0506466666666666	0.9827092805360184	0.000383645589176	False	0.25348	0.7861609743175666	0.0264857497248742	False
NTC_5878	NTC	-0.102187	0.0156399407509144	-0.1845256974805988	False	-0.0680633333333333	0.5912536988209376	-0.0155338311169882	False	-0.1175121666666666	0.0173254620325335	-0.2069759623817199	False	0.3840546666666666	0.6135082515791879	0.0814885623686185	False	0.4469580000000001	0.2143183894897536	0.2989883361230612	False	0.3140133333333333	0.3994387564842642	0.1251499508763925	False	-0.0271866666666666	0.2374941854118164	-0.0169739142837289	False	-0.0371399999999999	0.5912536953541088	-0.0084763185384517	False
NTC_5879	NTC	-0.1333196666666666	0.7545937226487784	-0.0163032370069306	False	0.0589266666666666	0.4030368642895232	0.0232557171118684	False	-0.2149411666666666	0.0599445672338761	-0.2627118776741655	False	0.433918	0.3919462050803902	0.1765063592559611	False	-0.2587783333333333	0.107448374996616	-0.2507044876861813	False	0.6149699999999999	0.1281654151711508	0.5486941611825767	False	0.0309933333333333	0.8357832835464172	0.0024145765260794	False	0.2829666666666666	0.4030368598936943	0.1116742758977866	False
NTC_588	NTC	-0.2257729999999999	0.553112509035874	-0.0580657720758219	False	-0.07837	0.9850303749632822	-0.0005133530565736	False	0.4148708333333334	0.0098428205124247	0.8325961581979534	False	-0.0082886666666666	0.8916887711086807	-0.0004126653799904	False	-0.3552086666666667	0.4029110385251209	-0.1402331257976914	False	0.2705333333333333	0.814260514012356	0.0241414816077048	False	-0.1619066666666666	0.7954007806608476	-0.0160957872719634	False	0.1174133333333333	0.985232643794126	0.0007586318605959	False
NTC_5880	NTC	0.2788503333333334	0.5395678547404374	0.0747190431807111	False	-0.0009766666666666	0.29479019967191	-0.000518108929697	False	-0.0934624999999999	0.9256552827246788	-0.0031357337941097	False	-0.0568286666666666	0.573216943951537	-0.0137344078861151	False	-0.1276853333333333	0.9561210310162058	-0.002488220546658	False	-0.1986599999999999	0.5814303526835696	-0.0467848869763366	False	-0.3650133333333333	0.7234156729916833	-0.051325286352058	False	0.5752566666666667	0.2947901951591107	0.305166163416082	False
NTC_5881	NTC	-0.0417329999999999	0.2429588840867083	-0.0256435603172056	False	0.0523583333333333	0.2892167326194556	0.0282094440068665	False	-0.0835358333333333	0.958884168304793	-0.0015231800007609	False	-0.5643186666666666	0.8610798979868408	-0.0366561932963021	False	-0.2529253333333333	0.3198897011319024	-0.1251979747016825	False	-0.3298693333333333	0.0594258103989885	-0.4044280121307771	False	0.4272466666666668	0.3885188578353173	0.1754223102258796	False	0.1232363333333333	0.289101374008916	0.0664182026569068	False
NTC_5882	NTC	0.0278019999999999	0.993500811641785	7.872897398035848e-05	False	0.1147933333333333	0.9216324386790942	0.0040685337654873	False	-0.0260258333333333	0.256716797208507	-0.0153694443315162	False	0.068168	0.5569789828162479	0.0173256601562501	False	-0.152852	0.3354796158197239	-0.0725028796263772	False	-0.2586033333333333	0.9556322319142176	-0.0050968675667121	False	0.24673	0.3419745806371357	0.1149777033976684	False	0.0683633333333333	0.9214311129449716	0.0024294364926132	False
NTC_5883	NTC	-0.3831296666666667	0.5084057743204933	-0.1125594829762696	False	-0.04614	0.4856375200395096	-0.0144735535844614	False	0.0941011666666667	0.1902012115842291	0.0678268713571856	False	-0.1482386666666666	0.2831607065518793	-0.0812298993364073	False	0.101168	0.0969662379583684	0.102521572559412	False	0.0796633333333333	0.450174199335606	0.0276128567365471	False	0.0812423333333333	0.1077033991674196	0.0786239408595441	False	-0.0155433333333333	0.4856375159620438	-0.0048757535868274	False
NTC_5884	NTC	0.4224169999999999	0.6589303199556067	0.0765252784804647	False	-0.2744576666666667	0.0374672247612806	-0.391472274133765	False	-0.3350225	0.1348981209915783	-0.2914675982379408	False	-0.2194553333333333	0.3488496039649816	-0.1003704787503846	False	0.4938213333333334	0.3585093518595328	0.2199971625724901	False	-0.8573766666666666	0.0702294767555319	-0.9889673238402964	False	-0.18511	0.5512664158988729	-0.0478765661976429	False	-0.0189336666666666	0.0374440036160182	-0.0270111043994287	False
NTC_5885	NTC	-0.0553296666666666	0.9474346951117506	-0.0012975202677556	False	0.0173133333333333	0.9830077403124724	0.0001288642215857	False	0.2425508333333333	0.184339231541451	0.1781250212154017	False	0.080268	0.3381778012514272	0.0377945814234755	False	0.3504713333333332	0.2104318687810659	0.2372300108936366	False	0.42476	0.8361171046555221	0.0330178232084458	False	-0.4236933333333333	0.8218719306181065	-0.0360969144155374	False	0.2130933333333333	0.9832099989165464	0.0015670273156257	False
NTC_5886	NTC	-0.1395063333333333	0.7238515226967525	-0.01957978470779	False	0.1523033333333333	0.7342299055560726	0.0204342230320636	False	-0.4836658333333333	0.5116434036491139	-0.1407625349854064	False	0.404158	0.2652268751842123	0.2329495868741888	False	0.0358613333333333	0.2385257172110064	0.0223224173087826	False	-0.7221066666666666	0.3960519562587363	-0.2904658449052131	False	-0.2715166666666667	0.560674332339353	-0.0682292400123388	False	-0.1981066666666666	0.7346118852374297	-0.0265348129553226	False
NTC_5887	NTC	0.0916953333333333	0.6782024813124318	0.0154635583796839	False	-0.1545066666666666	0.1712623207491028	-0.1184043569922419	False	-0.2734191666666666	0.8321956221704415	-0.0218118973192001	False	0.240328	0.3678299092961368	0.1043871781570742	False	-0.3827086666666667	0.3707929903396258	-0.1648971032403828	False	-0.4264866666666667	0.098561714768854	-0.4291700138502074	False	-0.2579133333333333	0.4297378929507902	-0.0946016692548901	False	0.31949	0.1713416783633113	0.2447731048004197	False
NTC_5888	NTC	-0.0244096666666666	0.7094001158935983	-0.003639694760437	False	-0.0490333333333333	0.5388145381236225	-0.013168426068089	False	-0.2648325	0.0925294579143394	-0.2737626471721842	False	0.0115513333333333	0.4717281097325843	0.0037692952944404	False	-0.1028686666666666	0.4537937688232708	-0.0352985056858461	False	-0.1944133333333333	0.7352789862999656	-0.0259634818320141	False	0.34106	0.2269318809561956	0.2196782763853293	False	-0.0222333333333333	0.5389820335603464	-0.0059679983157784	False
NTC_5889	NTC	-0.1444356666666666	0.1694220055288895	-0.1113642583015383	False	-0.19854	0.244917557761333	-0.1213039850551687	False	-0.3370591666666667	0.8892956818330546	-0.0171744509245118	False	-0.144692	0.7702814723652522	-0.0164009175098907	False	0.2538446666666666	0.5400003123060775	0.067930353077039	False	-0.0382733333333333	0.5543509263504743	-0.0098062106121843	False	0.0943233333333333	0.584791395582193	0.0219772448015496	False	0.4740266666666667	0.2447118176820095	0.2897938595946188	False
NTC_589	NTC	0.153367	0.7037239322759612	0.0234034482681174	False	0.1784799999999999	0.9987861758713652	9.414415175565475e-05	False	0.0834075	0.0376967489905937	0.1187469326456344	False	0.1691646666666667	0.6077784210824984	0.036582658203363	False	0.261008	0.8423515806531408	0.0194468199203011	False	0.9263133333333332	0.8436296195658366	0.0684065544476612	False	-0.2301099999999999	0.7516859893608696	-0.0285252512185671	False	0.0526	0.9985838720336466	3.237279855920563e-05	False
NTC_5890	NTC	0.2476403333333333	0.5321897480069264	0.0678369822266769	False	-0.0049033333333333	0.532801997144893	-0.0013407388112606	False	-0.1614324999999999	0.347835406948914	-0.0740371760123426	False	-0.3533786666666666	0.2213471265468125	-0.2314369160512734	False	-0.0116053333333333	0.2115370623477602	-0.0078291148991794	False	0.1841966666666666	0.3769165380934215	0.0780542228316283	False	0.1504133333333333	0.7178814353638432	0.021651589834753	False	0.0048733333333333	0.5334683733883316	0.0013298903786829	False
NTC_5891	NTC	0.2117283333333333	0.5469968301851706	0.0554760395651727	False	-0.0176133333333333	0.4036075660849554	-0.0069403702138346	False	0.3892375	0.9749123674819344	0.0042950101439319	False	0.1591946666666666	0.1804242281467777	0.1183938924868736	False	0.2089213333333333	0.5227829310114418	0.0588486688254082	False	-0.4276433333333334	0.7894305812622304	-0.0439130063123863	False	0.3910433333333333	0.1929595328537565	0.2794136636594632	False	0.3381933333333334	0.4051794846729333	0.1326910174882036	False
NTC_5892	NTC	-0.048163	0.5801688148792433	-0.0113879303487688	False	-0.2138493333333333	0.2400133500457582	-0.1325362468002486	False	-0.2536891666666666	0.1796130140576683	-0.1891664219416229	False	0.3661046666666667	0.5794946553516896	0.0867487076731961	False	0.3653646666666666	0.7314060470711385	0.0496316673233166	False	0.38814	0.1150257442058816	0.3645430085978859	False	0.1017133333333333	0.6578511890033166	0.0184988415384352	False	-0.0057733333333333	0.2399119159224818	-0.0035791674983007	False
NTC_5893	NTC	-0.0275863333333333	0.6609583230788091	-0.0049607378874286	False	-0.0844833333333333	0.2083490782837609	-0.0575507577188995	False	-0.4872558333333333	0.908472741969648	-0.0203127693376852	False	-0.611832	0.0232765823068561	-0.9991710838644782	False	-0.1373886666666667	0.547369066604046	-0.035957327418542	False	-0.0998533333333333	0.334027401727586	-0.0475519451725832	False	0.03419	0.9124951743535472	0.0013597165925992	False	-0.230552	0.2083490740319636	-0.1570539648794633	False
NTC_5894	NTC	0.1448136666666666	0.795729513478761	0.0143705166891387	False	0.1370633333333333	0.8420353050197499	0.0102344778350611	False	0.0550541666666666	0.4082799996208874	0.0214183772893483	False	0.6011646666666666	0.3443990114497299	0.2783020308579369	False	-0.357766	0.1489673428891799	-0.2958398997559475	False	0.2337433333333334	0.3584944703117443	0.104136754584387	False	-0.2866	0.1592240407955264	-0.2287043234121185	False	-0.06213	0.8444159370850791	-0.0045630495402612	False
NTC_5895	NTC	0.0080736666666666	0.6453531262196334	0.0015356322445488	False	-0.1102806666666666	0.1783520189365308	-0.0825695580111081	False	-0.3247791666666667	0.6925342315699508	-0.0518213594201798	False	-0.0185419999999999	0.3267088698008167	-0.0090084281236052	False	-0.3717819999999999	0.5682282882129743	-0.0912639856002932	False	-0.6282800000000001	0.9632897807837334	-0.0102051815522105	False	0.0356233333333333	0.8733884978220394	0.0020943859600314	False	-0.1318333333333333	0.1785156450735917	-0.0986540099462938	False
NTC_5896	NTC	-0.0165829999999999	0.243575771736161	-0.0101714469315301	False	0.1762366666666666	0.8256099048490384	0.0146673151676701	False	-0.9484991666666666	0.9358999966228172	-0.0272888467694612	False	0.1145213333333333	0.7009952248896314	0.0176689170872278	False	0.031108	0.4463748639860704	0.0108971407721608	False	0.03837	0.0788200037699467	0.0423360593635494	False	0.21969	0.604745828472361	0.0479862537099626	False	0.21108	0.8254124562770994	0.0175890814113989	False
NTC_5897	NTC	0.0368103333333333	0.5887383844473227	0.00846923492353	False	0.24997	0.4802597580081738	0.0796213948608265	False	-0.0721225	0.0825958146113801	-0.0781116937012249	False	0.336608	0.269192139478916	0.1918455643588295	False	-0.0036753333333333	0.9284046286452958	-0.0001185761877456	False	-0.1065199999999999	0.4298096301098547	-0.0390634253691001	False	-0.4061720000000001	0.922612560037694	-0.0142081554521179	False	0.3796366666666667	0.4802597539051861	0.1209233159675693	False
NTC_5898	NTC	0.088642	0.4200031062169153	0.0333956516892248	False	0.0780633333333333	0.8116192975920394	0.0070762565816886	False	0.0934475	0.35449395071179	0.0420879289957514	False	-1.1526753333333333	0.831475311904987	-0.0923876671638118	False	-0.0160653333333333	0.6785585839770363	-0.0027056053786537	False	-0.4673366666666666	0.9963680496258236	-0.0007384888419595	False	0.3700766666666667	0.1960284002539355	0.2618962271181881	False	-0.1626866666666666	0.8116192958645216	-0.0147471618022878	False
NTC_5899	NTC	0.1992589999999999	0.441744028389174	0.0707029340167851	False	0.0333149999999999	0.4068984810898385	0.0130099716219358	False	-0.5187091666666666	0.1683516307233677	-0.4013681652335547	False	-0.155972	0.4225918519937236	-0.058345831203627	False	-0.0136586666666666	0.7466465763024819	-0.0017330788544934	False	-0.34783	0.3884953280113438	-0.1428239370448935	False	-0.1945	0.6145673888371	-0.0411232300522076	False	-0.2260416666666667	0.4067550615118429	-0.0883070275121467	False
NTC_59	NTC	0.1017206666666666	0.5869847525641013	0.0235354340960199	False	-0.0596933333333333	0.7269848389882727	-0.0082660132081228	False	-0.2333458333333333	0.4042010885494143	-0.0917988391508093	False	0.1052246666666666	0.1207834956620685	0.0965954448595458	False	0.5718246666666666	0.1080007010178965	0.5527105268781871	False	-0.5129666666666667	0.8618755285660238	-0.0331147940726577	False	-0.1394933333333333	0.9050173371326778	-0.0060460736455671	False	0.0299699999999999	0.726794502927969	0.0041534933324687	False
NTC_590	NTC	0.1980336666666666	0.8754000426254136	0.011445046154417	False	0.1941866666666667	0.8906953308645225	0.0097619238021608	False	-0.2292391666666666	0.1501876958758497	-0.1887476544230257	False	-0.0398586666666666	0.1802580482399213	-0.0296590465368189	False	-0.083632	0.5918999744265109	-0.0190473284007467	False	0.1207033333333333	0.1166667250490225	0.1126226064365367	False	0.0245333333333333	0.646090620998144	0.0046541343546358	False	0.1707466666666666	0.8906953298493776	0.0085835757649926	False
NTC_5900	NTC	-0.1876596666666666	0.4360242447625517	-0.0676493134121168	False	-0.1012666666666666	0.1587659377242475	-0.0809366407631715	False	-0.3628191666666666	0.5199694934080056	-0.1030486745749897	False	0.117448	0.7523741998082312	0.0145125919661893	False	0.8661279999999999	0.0251732050446661	1.384991927345958	True	-0.2341966666666666	0.2484253669148566	-0.1416430948550681	False	0.052528	0.1180014608173599	0.0487518995061065	False	-0.0145799999999999	0.1589158844451653	-0.0116469806303524	False
NTC_5901	NTC	-0.0756596666666666	0.5166004644409836	-0.0217026128008258	False	0.4376866666666666	0.7931893729004503	0.0440413949522667	False	0.2019708333333334	0.4838637942916308	0.0636767328308749	False	-0.7166053333333333	0.3394678990844738	-0.3362321449513885	False	-0.2194376666666667	0.2745635660992191	-0.1231828906702968	False	-0.1913233333333333	0.9190256635536188	-0.00701627832546	False	0.5207666666666667	0.4190917043296751	0.1966888496049722	False	0.4814699999999999	0.792798457716118	0.0485500883133288	False
NTC_5902	NTC	0.0289086666666666	0.6607738560486351	0.0052020321334305	False	-0.0680399999999999	0.8975129788074105	-0.0031951082159794	False	-0.2187868333333333	0.2389997331465717	-0.1359984609364177	False	0.5146913333333333	0.1555553571336525	0.4159298011112095	False	-0.0116386666666666	0.6930317213772968	-0.0018534214291017	False	0.4173399999999999	0.1008514651407477	0.4158032656862754	False	-0.3336133333333334	0.1476964113553393	-0.2771092620171975	False	-0.4083433333333333	0.8979142567229331	-0.019096230224217	False
NTC_5903	NTC	0.113942	0.8235462444529044	0.0096066789232059	False	0.07646	0.3072315946780654	0.0391883591929163	False	-0.1607724999999999	0.7239804258764879	-0.0225520691214003	False	-0.0850733333333333	0.0104410120390305	-0.168552171504808	False	0.5362046666666667	0.2731249263803519	0.3022256812790735	False	0.0906333333333332	0.9636929096859002	0.0014556924467068	False	0.1035933333333333	0.6420680781717008	0.0199333174697454	False	0.4953933333333333	0.3074718950040853	0.2537377780753451	False
NTC_5904	NTC	-0.3327696666666666	0.5644109077224146	-0.0826615165145382	False	0.0234266666666666	0.1687372553116491	0.0181038707617623	False	0.0006078333333333	0.0402600189326965	0.0008480041023269	False	0.0305979999999999	0.2772442407063983	0.0170472922103529	False	-0.340762	0.4844700100886975	-0.1072490812018888	False	-0.31377	0.3358019695549548	-0.1487008620847093	False	-0.2398933333333333	0.2551503548509836	-0.1423056425259615	False	-0.03875	0.1685803672678496	-0.0299612289184746	False
NTC_5905	NTC	0.0064193333333333	0.5385587410019428	0.0017253044546209	False	0.0455166666666666	0.1681886399498069	0.0352391554190309	False	0.0905975	0.3912564358321815	0.0369219697625166	False	-0.2139586666666666	0.6158427832522018	-0.0450447487933796	False	-0.0157586666666666	0.7762604937347807	-0.0017333353930383	False	-0.0397633333333333	0.2467707247451345	-0.0241644306975492	False	-0.0950666666666666	0.1691159403809938	-0.0733739226007478	False	0.2999866666666667	0.1682669275845839	0.2321900505008514	False
NTC_5906	NTC	-0.2070576666666666	0.318604985745376	-0.1028553642648812	False	-0.5288533333333334	0.2296260538914767	-0.33792608811177	False	-0.2098891666666666	0.6910132222808092	-0.0336900746593947	False	0.2068579999999999	0.7832044896557645	0.0219527704234158	False	-0.0014916666666666	0.0457767824843519	-0.0019978708143436	False	0.7706533333333334	0.2049849763910955	0.5304237101228231	False	-0.0425283333333333	0.3839067688813991	-0.0176821850669177	False	-0.1525633333333333	0.229724380131274	-0.0974563759130789	False
NTC_5907	NTC	0.004717	0.4100956665988901	0.0018260206049661	False	-0.8248566666666668	0.3173088050189571	-0.4112057938601369	False	-0.5227591666666667	0.2771447440324691	-0.2913302089385098	False	0.1459813333333333	0.8116040556898674	0.0132340533041104	False	0.2763146666666667	0.8836147107523992	0.0148483384961355	False	0.32672	0.4630206467434998	0.1092550512782848	False	-0.21031	0.922207613048896	-0.0073968754499626	False	0.2518166666666666	0.3173088004960486	0.1255351114856823	False
NTC_5908	NTC	-0.1966466666666666	0.2379620617205862	-0.1226076779589219	False	-0.1142666666666666	0.4897718139906882	-0.0354233764708177	False	-0.1786758333333333	0.1531313031988493	-0.1456093727496637	False	0.3701813333333333	0.4339109492370975	0.1342275259586472	False	-0.089462	0.9255971007744578	-0.0030039563228517	False	0.215305	0.118803510900167	0.1991938829086358	False	-0.6606133333333333	0.5598158639150467	-0.1664446994663748	False	-0.4311533333333333	0.4905690322703012	-0.133355670208275	False
NTC_5909	NTC	0.1730536666666666	0.9011405926447928	0.0078233144129664	False	-0.2991806666666667	0.0578862457289301	-0.3702135216029626	False	0.4490975	0.4507091605615935	0.1554342681936083	False	-0.1533153333333333	0.3297422576617496	-0.0738712207183523	False	0.2887713333333332	0.353511234527729	0.1304082042440109	False	0.65724	0.0383442513706127	0.9308488391026792	False	0.0766409999999999	0.4239518256485082	0.02856283537306	False	-0.306861	0.0579532595054753	-0.3795631625584317	False
NTC_591	NTC	0.103667	0.5824366699160788	0.0243359619674568	False	-0.0343396666666667	0.4755417611365624	-0.0110852337489687	False	-0.0266231666666666	0.0470780103095833	-0.035333784929414	False	-0.1316316666666666	0.0294503948346426	-0.2015160871722736	False	-0.306332	0.3852655882685679	-0.1268949003551566	False	0.0008833333333333	0.1163135471844698	0.0008253599012281	False	0.1367733333333333	0.9205880277837268	0.0049149056089454	False	-0.0068536666666666	0.4755417568263012	-0.0022124413350146	False
NTC_5910	NTC	-0.1237896666666666	0.7059924463091851	-0.0187169908671773	False	-0.21242	0.2812167674857118	-0.1170346657832053	False	0.2540808333333333	0.046479691925473	0.3386228663860703	False	-0.0841786666666666	0.3818528955754038	-0.035195429824369	False	-0.0351953333333333	0.9758379454736016	-0.0003738553311156	False	-0.5355466666666667	0.2799912168968969	-0.296079969400052	False	-0.1668799999999999	0.8567456575342463	-0.0112056729487432	False	0.3201299999999999	0.2811035765711424	0.176434408552256	False
NTC_5911	NTC	-0.0467846666666666	0.0087448847535181	-0.0962943487985559	False	0.13577	0.8269923420923061	0.0112008229707097	False	0.1633808333333333	0.969979233596903	0.0021627641555215	False	-0.3977853333333333	0.4824933903555396	-0.1259024915438912	False	-1.068012	0.200317711893924	-0.7457721126281778	False	-0.5427866666666666	0.2502960979205761	-0.3265111052664736	False	-0.2556506666666667	0.796581277157781	-0.0252505921779611	False	0.5116166666666667	0.8267948164981169	0.0422606902594812	False
NTC_5912	NTC	-0.1072096666666666	0.2761684961437829	-0.0599115347084338	False	-0.3038666666666667	0.2207073693871153	-0.1993921912434317	False	0.1989141666666667	0.4314503492393308	0.0726174307472971	False	-0.063062	0.782027135645175	-0.0067336454009336	False	-0.0123453333333333	0.0221256682689594	-0.0204328056838228	False	0.8654733333333334	0.0197734523472182	1.4746951570586808	False	-0.1688966666666667	0.6260836301241967	-0.0343481184180318	False	0.7285766666666667	0.2211856003483862	0.4773948700385444	False
NTC_5913	NTC	-0.1330196666666666	0.8083256716221158	-0.0122928300213017	False	-0.2991533333333334	0.7120012719052966	-0.0441308695489606	False	-0.3153124999999999	0.2272812588507951	-0.2028835316252141	False	0.2726080000000001	0.3389514816571212	0.128088266400965	False	0.1875946666666666	0.4963767532781915	0.057064152629672	False	0.4699866666666666	0.95361773897261	0.0096937940669077	False	-0.0081433333333333	0.868570011461895	-0.0004983326620906	False	0.0806046666666666	0.7120012693337352	0.0118907385316125	False
NTC_5914	NTC	-0.2262463333333333	0.758852616444576	-0.0271139407119372	False	-0.0128433333333333	0.8360900810149947	-0.0009985297222831	False	0.4697574999999999	0.5176311650074915	0.1343410544282673	False	0.5178313333333333	0.3086476677651384	0.2643720556044217	False	0.6312613333333333	0.2984035137652033	0.331535969679238	False	-0.1109066666666666	0.4931373112061797	-0.0340519108875421	False	-0.5286436666666666	0.4989270880632552	-0.1596307833397402	False	0.0936933333333333	0.8341103994670327	0.0073808295100223	False
NTC_5915	NTC	-0.0062996666666666	0.5331928370470735	-0.0017205378308882	False	0.0289233333333333	0.652489925649393	0.0053631434842327	False	-0.3068924999999999	0.0348053419560283	-0.4475579341057746	False	0.1329413333333333	0.7299851226441787	0.0181712178735801	False	-0.5344253333333334	0.8042498000540406	-0.0505614668815	False	-0.0232233333333333	0.1139804518892425	-0.0219035426039286	False	-0.33254	0.9859636294866072	-0.0020414980247825	False	-0.6855166666666667	0.6519416210715354	-0.1273630271669339	False
NTC_5916	NTC	-0.0816329999999999	0.3436756156455574	-0.0378655715959828	False	0.31289	0.8810842740391797	0.0172034901189396	False	0.0106141666666666	0.1580079680181196	0.0085053547739398	False	0.390628	0.2404339398673514	0.2418003831647149	False	-0.0403353333333333	0.5932961450749633	-0.0091451685535531	False	-0.3923566666666667	0.6976930226095901	-0.0613393228348693	False	-0.0290376666666666	0.222454028563052	-0.0189546193058458	False	0.6553666666666667	0.881084272936061	0.0360337309782348	False
NTC_5917	NTC	-0.1063996666666666	0.1398385094828975	-0.0909050251533007	False	-0.0142466666666666	0.8080817320316321	-0.0013184536499255	False	-0.1652758333333333	0.7189622359297536	-0.0236830221528686	False	0.322478	0.4536733173895593	0.1106927543655152	False	-0.0712186666666667	0.5918999744265109	-0.0162201708946732	False	0.0344433333333333	0.949992406957962	0.0007673928478167	False	-0.1309566666666666	0.6199540323265027	-0.0271919091724543	False	-0.26051	0.8084746008286712	-0.0240538311925768	False
NTC_5918	NTC	-0.218313	0.9658892810613792	-0.0032905561993781	False	0.1724599999999999	0.5313041833359438	0.0473673056172721	False	-0.1447258333333333	0.8649096259922091	-0.0091219635375209	False	0.327028	0.954975562820619	0.0065430917122491	False	0.162618	0.4399216676573562	0.0579935868454013	False	0.2632299999999999	0.3724265705118276	0.1129149676343796	False	0.07482	0.4789141812319287	0.0239231190939005	False	-0.0054299999999999	0.5311378877352815	-0.0014921244581165	False
NTC_5919	NTC	-0.2021696666666666	0.7631188382630005	-0.0237363009191281	False	-0.0276766666666666	0.9462278786585728	-0.0006643579165808	False	0.1004908333333333	0.278972022089447	0.0557160722775907	False	0.4092179999999999	0.069188593993181	0.474678759836514	False	-0.2497986666666666	0.5636170247748995	-0.0622038390351335	False	0.4342633333333332	0.5046958103372219	0.1289633125905703	False	-0.2604933333333333	0.2734756309935333	-0.1466789422124443	False	0.3757299999999999	0.9456223602109706	0.0091235761809498	False
NTC_592	NTC	-0.132406	0.233138007605874	-0.0837318224400115	False	-0.0901566666666666	0.6565165262969452	-0.0164765218491038	False	-0.0747358333333333	0.4150340434343152	-0.0285428313404503	False	-0.3937786666666666	0.5063781717622589	-0.1163714497372705	False	-0.4717619999999999	0.6587139679178844	-0.0855319259507713	False	0.353	0.4048366892234029	0.1386302078256459	False	0.1583359999999999	0.4112098609616262	0.0611076383941551	False	-0.3434233333333333	0.657249709979898	-0.0625956325188895	False
NTC_5920	NTC	0.1219103333333333	0.4716058401507816	0.0397940716362886	False	0.0699699999999999	0.3224897796139229	0.0343891385954268	False	-0.5078491666666667	0.6957704891408787	-0.080003508409771	False	-0.1157186666666666	0.4542893359654254	-0.0396530213196175	False	-0.0582853333333333	0.4528816115604435	-0.0200510471725953	False	0.2132599999999999	0.854726482231112	0.0145385398507787	False	-0.0462666666666666	0.8587475994146987	-0.0030598212000887	False	-0.3797	0.3237314289043888	-0.1859828070723675	False
NTC_5921	NTC	0.0713853333333333	0.4528516989047012	0.0245596955236893	False	-0.16562	0.8906953308645225	-0.0083258539212126	False	0.0068408333333333	0.2112332141426833	0.0046191891998849	False	0.2160613333333333	0.7773227372615248	0.0236368135765409	False	0.1057179999999999	0.1454456143179128	0.0885176147639982	False	-0.0007933333333333	0.8666478909336359	-4.931147032831683e-05	False	0.3915266666666667	0.0533085340695273	0.4984930283641746	False	-0.0169433333333333	0.8906953298493776	-0.000851755341509	False
NTC_5922	NTC	0.1253836666666667	0.937913612482508	0.0034903253067256	False	-0.5080333333333333	0.4306761007206449	-0.1858636026158788	False	-0.0149758333333333	0.4822555720495499	-0.0047431870532996	False	0.0711746666666666	0.5935594159960179	0.0161236101345387	False	0.2656913333333334	0.9541104063869996	0.0054204664847173	False	0.0032399999999999	0.6668930674434412	0.0005700579028674	False	-0.0030269999999999	0.1057098267983042	-0.0029540028014911	False	-0.1656776666666666	0.4309727658612422	-0.0605634997151601	False
NTC_5923	NTC	0.1988103333333333	0.5338620937827772	0.0541899143865221	False	-0.0112833333333333	0.5084456316766692	-0.0033145409944316	False	0.0506375	0.2575826338961898	0.0298297116934833	False	-0.3044186666666666	0.3443990114497299	-0.1409270003078447	False	-0.1137353333333333	0.9726175288640532	-0.0013714101499073	False	0.1223933333333333	0.4031273847589354	0.048291231958327	False	0.2860966666666665	0.6481057890753571	0.053887479957271	False	-0.1925866666666666	0.5081205321626119	-0.0566268846120469	False
NTC_5924	NTC	0.12777	0.5069380027231711	0.0376979188884792	False	-0.2111933333333333	0.5933570746659917	-0.0478741232003527	False	0.1399008333333332	0.315248684323843	0.0701388235335377	False	0.3616413333333332	0.5116230078346232	0.1052556859834437	False	0.0733446666666667	0.6441667068382173	0.0140089578562431	False	0.07905	0.4782630683871236	0.0253223358378604	False	0.07866	0.9676625096478894	0.0011229568135687	False	-0.2471366666666666	0.5931816589932015	-0.0560536322461808	False
NTC_5925	NTC	0.0406636666666666	0.8106930991892632	0.0037062298699771	False	0.2042366666666666	0.1043235162175116	0.2004823440422385	False	0.3003308333333333	0.1053811408210272	0.293494433871883	False	0.1109546666666666	0.9635255805366694	0.0017904478081089	False	0.1534413333333333	0.2984035137652033	0.0805867848216193	False	-0.1146399999999999	0.9620804507941184	-0.001924646250943	False	0.1301566666666666	0.9607526628553782	0.0022632165934811	False	-0.2486166666666666	0.1042694320611856	-0.2441025318572854	False
NTC_5926	NTC	0.2839936666666667	0.339540616585031	0.1332237768169407	False	0.25349	0.1246604777368208	0.2292237098068035	False	0.1328041666666666	0.7110735725009806	0.0196663663616003	False	-0.2206153333333333	0.3597329056998197	-0.0979575837560683	False	0.0228446666666666	0.7859481369815717	0.0023896917409533	False	0.7686666666666667	0.1916673218107814	0.5514813801075111	False	-0.06164	0.7205513091718229	-0.0087735348498675	False	-0.1694266666666666	0.1246604742144682	-0.1532076594759506	False
NTC_5927	NTC	-0.1475486666666666	0.2399927456377978	-0.0914509418314783	False	0.1508833333333333	0.447774519498292	0.0526493244056604	False	-0.3838825	0.7602146139651951	-0.0457065038308229	False	-0.0451093333333333	0.0124438298194366	-0.0859353521824976	False	-0.0326319999999999	0.0841439915065244	-0.0350786458864951	False	0.3970833333333334	0.4479016304663601	0.1385095586909009	False	0.4122633333333333	0.9635975665063934	0.0066392146460625	False	0.3017233333333333	0.4477745150638701	0.1052835293486598	False
NTC_5928	NTC	-0.1251963333333333	0.7802545677061881	-0.0134916176327898	False	0.36283	0.6473797839134814	0.0685171316559266	False	-0.4032291666666667	0.9358999966228172	-0.0116011266312595	False	0.076888	0.3902528375753403	0.0314205834041804	False	0.1822646666666666	0.7956690382914376	0.0180929653119336	False	0.2780899999999999	0.854726482231112	0.0189581850656619	False	0.0668133333333333	0.7808806170879903	0.0071767780547398	False	0.3419133333333333	0.6462868989676189	0.0648180997012911	False
NTC_5929	NTC	-0.0941723333333333	0.1914325541207523	-0.0676142479943034	False	-0.1234033333333333	0.8854872556228789	-0.0065178783895711	False	0.3660041666666667	0.6627309269247807	0.0653913153933559	False	0.6514046666666666	0.1494040811675143	0.5378241459044505	False	0.2770813333333333	0.4631259764476261	0.092628527750599	False	0.1128333333333332	0.609112816569389	0.0242932719239503	False	0.5249090000000001	0.6745332210280914	0.0897576838566511	False	-0.2105	0.885887703096903	-0.0110767892627898	False
NTC_593	NTC	-0.2550996666666666	0.4712924132498295	-0.0833434976463545	False	0.1737233333333333	0.8356940615178132	0.0135422000962207	False	0.2293308333333334	0.4018812704920339	0.0907925891152542	False	-0.2619153333333333	0.964747377110809	-0.0040823154451137	False	0.337568	0.9597408504465672	0.0060242451023864	False	-0.37097	0.5817770594418752	-0.0872682469898753	False	-0.0072366666666666	0.5686020119746387	-0.0017743699359075	False	0.2382733333333333	0.8360900795048292	0.0185250200696612	False
NTC_5930	NTC	0.094982	0.5271886793723922	0.026408218185578	False	0.0711533333333333	0.8333188225762442	0.005634547683453	False	-2.531769166666667	0.070607341613574	-2.9144464294097805	True	-0.0591853333333333	0.4789959656055894	-0.0189196656859989	False	-0.0465253333333333	0.4930272133207353	-0.0142892841528212	False	-0.14485	0.8491743151993575	-0.0102848063243071	False	-0.05834	0.9066334765089382	-0.0024834316527307	False	-0.0315366666666666	0.8337145891861587	-0.0024908478879763	False
NTC_5931	NTC	0.137227	0.5824366699160788	0.032214215255657	False	-0.03529	0.98826678514504	-0.0001808895059773	False	0.1069475	0.9708013479180692	0.0013763746837875	False	-0.0912019999999999	0.7851678487643763	-0.0095796293726859	False	-0.4386219999999999	0.4399216676573562	-0.1564234159152347	False	-0.4319093333333333	0.0670005430199373	-0.5070277290948341	False	0.1346233333333333	0.5562172730155626	0.0342960384305265	False	0.2635566666666666	0.9886713509756924	0.0013040916546693	False
NTC_5932	NTC	0.0255836666666666	0.4276734043719676	0.0094375013939525	False	0.0236699999999999	0.2687318586118628	0.0135080155816597	False	-0.2001724999999999	0.7732042169638499	-0.0223604264574065	False	0.1644113333333333	0.9908274592251668	0.0006579685875017	False	0.027868	0.826196135286525	0.0023107265211503	False	-0.2791633333333333	0.4551967772435651	-0.0954182566302709	False	0.3062233333333334	0.8218719306181065	0.0260889577100747	False	-0.1706766666666666	0.2686221235295866	-0.0974321784711656	False
NTC_5933	NTC	-0.370683	0.786904396125443	-0.0385799558201926	False	0.1394799999999999	0.9353336465803592	0.0040495845711025	False	0.1974908333333333	0.8406515532781123	0.0148876450773145	False	0.326338	0.864493785418526	0.0206370030368792	False	0.0941746666666666	0.9071722777404448	0.0039845517922246	False	-0.3869533333333332	0.278642570297101	-0.2147407322718503	False	0.0827166666666666	0.8571459726160175	0.0055374847110923	False	-0.0771866666666666	0.9351320087360308	-0.0022482220015623	False
NTC_5934	NTC	0.2897703333333333	0.4074965476558765	0.1129745176866251	False	0.25186	0.1271692459464524	0.2255703252675843	False	-0.0292691666666666	0.8483180611772099	-0.0020910269220858	False	0.3227946666666667	0.1041476724463981	0.3170974800784661	False	-0.0831553333333333	0.7321656190011967	-0.0112584561739636	False	-0.1078999999999999	0.1651823248199004	-0.0843817303442683	False	0.0141833333333333	0.0121633607693691	0.0271603232732704	False	0.30648	0.1271692423926295	0.2744889788963556	False
NTC_5935	NTC	0.0781903333333333	0.2679466437251854	0.0447210923939375	False	-0.2712299999999999	0.0863422611249968	-0.2885281224057847	False	-0.0638191666666666	0.5341129757172972	-0.0173822267457745	False	0.0509379999999999	0.961896652152064	0.0008594048889049	False	-0.1291453333333333	0.1652400057682646	-0.100976772935059	False	0.2387366666666666	0.256814933120675	0.1409452880375884	False	-0.0884166666666666	0.1974431627437392	-0.0622946610662916	False	-0.1007276666666666	0.0862493284139289	-0.1071988428766298	False
NTC_5936	NTC	-0.2091296666666666	0.8918766618801864	-0.0103927406730491	False	0.1736666666666667	0.3424714088067099	0.0808202430398573	False	0.5512508333333332	0.1669227196697481	0.4285890049602434	False	0.2286713333333333	0.8221215735841652	0.0194516880472376	False	-0.1793053333333333	0.2203398113902109	-0.1177869333838557	False	0.16254	0.3562486779814937	0.0728580248956966	False	-0.1681133333333333	0.2983305108671705	-0.0883103253994324	False	0.1853556666666666	0.3427293066056089	0.0861994225133817	False
NTC_5937	NTC	0.018827	0.2814789265483713	0.0103652823018769	False	-0.2775533333333334	0.2361802467559041	-0.1739583357770285	False	0.2487378333333333	0.5829719403228788	0.058292295341116	False	-0.202852	0.064699006822015	-0.2412117972097758	False	-0.3517286666666667	0.0448264321485813	-0.4742940871572384	False	0.03896	0.092429473985806	0.0402920236414275	False	0.0242733333333333	0.9410572299619157	0.0006404267613408	False	-0.0512823333333333	0.2361802423764422	-0.0321415324720301	False
NTC_5938	NTC	0.0067856666666666	0.0624187527525197	0.0081745902622433	False	0.0033833333333333	0.6512108481131259	0.0006302418300682	False	0.3715775	0.5314040758007638	0.1020259362543128	False	-0.3860119999999999	0.9344378820840832	-0.01136788494025	False	0.3035113333333333	0.9440619184851452	0.0075876378176749	False	-0.6092366666666668	0.9503951718921418	-0.0134615585133159	False	0.1386413333333333	0.1761793917991448	0.1045417894425498	False	-0.2008166666666666	0.6517588956305747	-0.037334435493568	False
NTC_5939	NTC	0.0006303333333333	0.1363217352960455	0.0005455124616611	False	-0.15397	0.847195139923745	-0.0110883873252817	False	0.4207708333333334	0.1060480183253528	0.4100401009828132	False	-0.0146553333333333	0.8494524139039906	-0.0010384907718356	False	-0.206592	0.5818231597531818	-0.0485922967864174	False	-0.5932333333333334	0.1355557801149804	-0.5148565076667033	False	-0.0360933333333333	0.0270822826640949	-0.0565696131104938	False	0.0212366666666666	0.846797992521316	0.0015337158939461	False
NTC_594	NTC	0.0904836666666666	0.1163994693293363	0.0845161783347199	False	-0.0558233333333333	0.2992532454615916	-0.0292492568631075	False	-1.4633491666666665	0.0756853019312102	-1.6403975173746816	True	-0.595362	0.5504789074211365	-0.1543531455706806	False	0.346468	0.7044293765977752	0.0527194512830026	False	0.2956499999999999	0.54221895129249	0.0785912521048105	False	0.0958533333333333	0.3959963992688227	0.0385626359652502	False	-0.6289033333333333	0.2988992645463247	-0.3298441723234296	False
NTC_5940	NTC	-0.2953763333333333	0.3680721298416638	-0.1282131383096317	False	0.1306719999999999	0.4696023069607099	0.0428956684631106	False	0.2740008333333332	0.8616673287242499	0.017716996250505	False	0.2584646666666667	0.8703232837527831	0.0155904330058455	False	0.1082346666666666	0.4459228996359164	0.037962251296177	False	0.4317266666666667	0.9719589500775404	0.0053327209314302	False	0.2102833333333333	0.8262382573354559	0.017431373777645	False	-0.0594199999999999	0.4691351513222563	-0.0195314743284945	False
NTC_5941	NTC	0.147421	0.468789138671969	0.0485048199279778	False	-0.31286	0.1017526585623434	-0.3104992319123871	False	-0.0268225	0.3502232644946443	-0.0122218064560926	False	-0.0142353333333333	0.8199359950620556	-0.0012273711191576	False	-0.2287986666666666	0.8093314307547609	-0.021020555638829	False	0.0840766666666666	0.1463374195528389	0.0701741364402791	False	0.0176166666666666	0.6024346948820568	0.0038772525997962	False	-0.0972099999999999	0.1017526553636717	-0.0964764774960509	False
NTC_5942	NTC	-0.2983633333333333	0.8549806617798518	-0.020301747581732	False	0.0231186666666666	0.997572354551958	2.4403945383650284e-05	False	-0.0310291666666666	0.9687461222015676	-0.0004278929195711	False	-0.9292586666666668	0.9993884838715824	-0.0002468662217049	False	0.1221546666666667	0.3764865759279818	0.0518241789564738	False	-0.4178933333333333	0.0843995684237495	-0.4486752618765351	False	-0.3967533333333333	0.7871505586101571	-0.0412394111547616	False	0.2832766666666667	0.9971677485288348	0.0003489335013588	False
NTC_5943	NTC	-0.0931773333333333	0.0170491111569137	-0.1647653161914145	False	-0.0598733333333333	0.6890807815815264	-0.0096833059591209	False	0.0796108333333333	0.8758688672831965	0.0045824720411584	False	0.0110646666666666	0.4354132403744655	0.003995433083982	False	-0.664612	0.2856890598794231	-0.3616196361279489	False	-0.83147	0.4982568475090709	-0.251558524693843	False	-0.4837166666666667	0.141865678385347	-0.4102510664333724	False	-0.1992766666666666	0.6894543017838146	-0.032182088498429	False
NTC_5944	NTC	0.1122696666666666	0.3809415994622579	0.0470568876129123	False	0.0068546666666666	0.73939217631371	0.0008988191887856	False	0.2450241666666666	0.4427027056016172	0.0867110691197663	False	-0.0716353333333333	0.4937133093696882	-0.021958032373213	False	0.0263513333333333	0.8320985144063177	0.0021035018597172	False	-0.23127	0.9552293102388916	-0.0046005061263915	False	-0.2203899999999999	0.4950504532789905	-0.0672962049602153	False	0.00852	0.739392173966599	0.0011171862821874	False
NTC_5945	NTC	0.1312936666666666	0.577209418938779	0.0313354118007724	False	0.1590466666666666	0.2862276016218913	0.0864082231321511	False	0.4017841666666667	0.7653238889211216	0.0466691315314592	False	0.4619813333333333	0.1622037623734394	0.3649371077648094	False	0.2206113333333333	0.7731677049569461	0.0246480868308074	False	0.3132406666666666	0.4716972427703897	0.1022219136706368	False	0.2845866666666666	0.5241811374743668	0.0798318564667317	False	-0.4857166666666666	0.2858840451356554	-0.2641376200607553	False
NTC_5946	NTC	0.016407	0.2072933623735422	0.0112127834076252	False	-0.74717	0.2109276911971105	-0.5049870988967692	False	0.0982941666666667	0.2016059101386031	0.06836327253322	False	-0.0762486666666666	0.4208205730029918	-0.0286621053383944	False	-0.2550653333333333	0.402343526879959	-0.1008535932632852	False	-0.3404666666666667	0.1990834978364404	-0.2386551276067886	False	-0.0231533333333333	0.741259891509865	-0.0030106163169047	False	-0.0530733333333333	0.2109276869314816	-0.0358704832595822	False
NTC_5947	NTC	-0.082833	0.2757197204652459	-0.0463477282774762	False	0.52449	0.6894543045349535	0.0847022569062107	False	-0.3066191666666666	0.598276464482324	-0.0684061478265977	False	-0.5483686666666667	0.6117151194243138	-0.1170497224533067	False	0.0183246666666666	0.1772412438164042	0.0137697997614223	False	0.2729	0.9270590857949724	0.0089763865454414	False	0.1817266666666666	0.6704401970239002	0.0315550102159414	False	0.4691433333333333	0.6894543017838146	0.0757640747626315	False
NTC_5948	NTC	0.0478303333333333	0.4352748332537665	0.0172780594416618	False	-0.0641766666666666	0.8503736967268221	-0.0045174072227994	False	-1.3092558333333333	0.5808510256009116	-0.3088995885756981	False	-0.0253753333333333	0.8751530448295906	-0.001469637599216	False	0.069598	0.9314136825963192	0.002147612386336	False	-0.4987766666666666	0.793327347486731	-0.0501507840543355	False	0.20233	0.8515449513176032	0.0141211006579109	False	0.1510633333333333	0.8503736953449262	0.0106333755769314	False
NTC_5949	NTC	-0.194603	0.5640669062142152	-0.0483918072723321	False	0.0938	0.350785808118635	0.0426750590282379	False	0.1751141666666666	0.020484840360286	0.2956920759454134	False	-0.5436353333333334	0.6117151194243138	-0.1160393887369158	False	-0.1533753333333333	0.3421067444246071	-0.0714481143397398	False	-0.6029033333333333	0.16015752942428	-0.4795810476830244	False	0.0480003333333333	0.1600565386845137	0.038195141044301	False	-0.2523866666666666	0.3505240571514385	-0.1149071493282688	False
NTC_595	NTC	0.1402903333333333	0.6637277956800978	0.0249730814700601	False	-0.0413716666666666	0.4053225724888778	-0.0162259349683614	False	0.0495275	0.1920389850182049	0.0354919313958743	False	-0.1280086666666666	0.4082545117592329	-0.0498042048311047	False	-0.1213386666666666	0.3508984273348546	-0.0551870798554552	False	0.2419566666666666	0.295819436896643	0.1279886149633235	False	-0.3052366666666666	0.9629879040348688	-0.0049995226300899	False	0.1306666666666666	0.4058952033105808	0.0511672479110459	False
NTC_5950	NTC	0.0303503333333333	0.7759602544485177	0.0033434085999279	False	0.4310749999999999	0.8127993451200471	0.0388039295433901	False	-0.6541025	0.778339053677375	-0.0711867456020773	False	0.389228	0.1397037933687263	0.3327089032572918	False	-0.3127986666666666	0.2084165436565459	-0.2130371030787873	False	0.7610866666666666	0.1914093382270504	0.5464882942143208	False	0.0940936666666666	0.1676191516143396	0.0729862330291826	False	-0.66251	0.8127993434029356	-0.0596369346953954	False
NTC_5951	NTC	-0.0709673333333333	0.8493916900909491	-0.0050310156401314	False	-0.1233966666666666	0.629626075765045	-0.0247925243685827	False	0.3493108333333333	0.4675971586046852	0.1153173344783703	False	0.3771246666666666	0.439333211036687	0.1347111806161042	False	-0.0313353333333333	0.2415553912920327	-0.0193333762704814	False	0.5130466666666667	0.3648834587841385	0.2246353405202697	False	-0.22937	0.1481964137967853	-0.1901849580621747	False	-0.1682033333333333	0.6301664584077376	-0.0337322898057235	False
NTC_5952	NTC	-0.1571033333333333	0.2669582823105723	-0.0901076538292104	False	0.2476466666666666	0.7838220135970757	0.0261966943018245	False	0.0819874999999999	0.9786128581058998	0.0007697873845701	False	-0.2087953333333333	0.2725274611039349	-0.1178837008091221	False	0.077138	0.2979346503373976	0.040565253115288	False	-0.5771333333333332	0.5502922153812528	-0.1497122135346009	False	-0.3561343333333333	0.3962802620235273	-0.1431651325053519	False	0.2687733333333333	0.7838220116268604	0.0284315271319744	False
NTC_5953	NTC	-0.1685396666666666	0.7200387179659355	-0.0240411974982466	False	0.2409299999999999	0.8814843953455238	0.0131994395511255	False	-0.0865224999999999	0.1253505599361569	-0.0780323690879159	False	0.2816213333333333	0.7887053339215251	0.0290309976895486	False	-0.227332	0.0205876548555248	-0.3833711210169038	False	-0.1940033333333333	0.9774041408119792	-0.0019256432132769	False	-0.1389366666666666	0.340422585685547	-0.0650198082778988	False	0.3435833333333333	0.8820846328763037	0.0187217678284394	False
NTC_5954	NTC	0.0265916666666666	0.5706201381898175	0.0064791368425278	False	-0.0386533333333333	0.6760557904352777	-0.0065717416742321	False	0.0554641666666667	0.6706037687368791	0.0096249192641684	False	-0.1540253333333333	0.9244889060916684	-0.0052520014116261	False	-0.6408286666666666	0.6412733102961097	-0.1236522712851851	False	0.10583	0.2158511964617052	0.0704664334674775	False	-0.0634066666666666	0.2062718986457873	-0.0434690702087949	False	-0.1409633333333333	0.6762411892663743	-0.0239494420098177	False
NTC_5955	NTC	0.0432053333333333	0.1689483915485852	0.0333651431888152	False	-0.3511533333333334	0.6281860162541939	-0.0709019789423244	False	-0.2867891666666666	0.2842710142298705	-0.1566635784472464	False	-0.7816753333333334	0.3721943525200687	-0.335518676006294	False	0.373278	0.5776770251099501	0.0889577109271589	False	0.0876233333333333	0.5626826603521567	0.0218827417699433	False	-0.0003133333333333	0.8206820651468011	-2.689185130883717e-05	False	-0.0787433333333333	0.6278262189074977	-0.0159187956942276	False
NTC_5956	NTC	-0.1497796666666666	0.4525452927295134	-0.0515748230984326	False	-0.0648833333333333	0.851168718121799	-0.0045408176370759	False	0.4407705	0.7657173365262402	0.0510991940267908	False	-0.129382	0.9977577769275386	-0.0001261317254235	False	-0.0880753333333333	0.67007797555895	-0.015314068323003	False	-0.1903066666666666	0.0682159010647156	-0.2219193405894678	False	-0.23187	0.966036425638012	-0.0034795566094802	False	-0.2248133333333333	0.8511687167470705	-0.0157334142195947	False
NTC_5957	NTC	0.0967833333333333	0.3064101032278418	0.0497173001300863	False	-0.1304633333333333	0.3756683151603355	-0.0554724134961419	False	-0.1575491666666666	0.8770880712125988	-0.0089734956747974	False	-0.0285353333333333	0.5241922069720981	-0.0080044303702209	False	-0.0929186666666666	0.8199110797552032	-0.0080126781263211	False	0.1016133333333333	0.985472951028667	0.0006457823645926	False	0.17614	0.4994127992983065	0.0531133139800578	False	-0.0272366666666666	0.3753950899605308	-0.011589512494255	False
NTC_5958	NTC	-0.1562629999999999	0.9776617119832816	-0.0015331576560431	False	-0.00908	0.8659030723679371	-0.0005677789321967	False	-0.3694325	0.962581744936446	-0.0061186810209568	False	-0.1222786666666666	0.6938133407047102	-0.0194126375413861	False	0.1028079999999999	0.2773447057822542	0.0572620121696976	False	-0.0445466666666666	0.9226397304205264	-0.0015577010632641	False	0.0827499999999999	0.8725850855543156	0.0048981557380615	False	-0.0180633333333333	0.8659030711265366	-0.0011295132394309	False
NTC_5959	NTC	-0.225885	0.2323407896959078	-0.1431827502118155	False	-0.6713433333333334	0.4423337545038961	-0.2378233210108364	False	-0.0664188333333333	0.0078338270652357	-0.1398797912114745	False	0.0763243333333333	0.4105753104386607	0.0295075345176096	False	-0.0011753333333333	0.9794613823913684	-1.0592906083681352e-05	False	0.0462366666666666	0.865852154705157	0.0028923928470429	False	0.2896833333333333	0.7528472871724033	0.0357159591416177	False	-0.2449133333333333	0.4424843699770563	-0.0867243171832137	False
NTC_596	NTC	-0.1053963333333333	0.4675402658297979	-0.034799864688232	False	-0.0912033333333333	0.4093411534648872	-0.0353791037469753	False	0.1861908333333333	0.8129420503274845	0.0167460801681031	False	0.406698	0.7946108018677123	0.0406069795888218	False	-0.0426853333333333	0.0572979186600842	-0.0530092572883146	False	0.2294199999999999	0.8539328682511027	0.015732767848805	False	-0.48423	0.989828467853118	-0.0021500101891145	False	-0.19029	0.4093411490873264	-0.0738162684033786	False
NTC_5960	NTC	0.1119066666666666	0.8790124931645987	0.0062673275369385	False	0.3026299999999999	0.0537922470462275	0.3841223013336929	False	-0.7430858333333333	0.6548951715181291	-0.1366001397866528	False	-0.1992706666666666	0.4237751272443473	-0.0743009648739865	False	0.082123	0.0496908821084174	0.1070656680424823	False	-0.3016466666666667	0.1099863642611846	-0.289176941527965	False	-0.2167633333333333	0.7085641680856094	-0.0324323062945558	False	0.0368433333333333	0.0536034808649091	0.0468207661790602	False
NTC_5961	NTC	-0.0948956666666666	0.5463193820992931	-0.0249151791207677	False	0.0500033333333333	0.2771615362125678	0.0278652095660339	False	0.1315441666666666	0.1549184123137852	0.106537221023687	False	-0.2882853333333334	0.4623403548302705	-0.0965865985979081	False	0.3393346666666667	0.720233292885714	0.0483642866044533	False	-0.4625966666666666	0.22712620035451	-0.2977886310567315	False	-0.09753	0.7255186742845496	-0.0135909424985671	False	-0.12016	0.2771615317226273	-0.0669612083939692	False
NTC_5962	NTC	0.2180503333333333	0.0347515579609391	0.3181410447205879	False	-0.0404266666666666	0.8826849403701069	-0.0021908942107463	False	0.0867975	0.9367200551230808	0.0024641967744286	False	-0.3133353333333333	0.5278599729925986	-0.0869446858518299	False	-0.244582	0.3375098701321366	-0.1153726366739503	False	-0.0927633333333333	0.0617148060065404	-0.1122075142435259	False	0.1694466666666667	0.7971717001314977	0.0166817070106976	False	-0.46171	0.8838857538617575	-0.0247494408968487	False
NTC_5963	NTC	-0.0153706666666666	0.1964995032256631	-0.0108615055018957	False	-0.1623833333333333	0.5766269862947666	-0.0388266728235385	False	0.0268741666666667	0.5975605970486939	0.0060095486777955	False	-0.4130653333333334	0.0434330279148381	-0.5626692915329164	False	-0.842846	0.2271607282959443	-0.5425119435498464	False	-0.32811	0.392262606623578	-0.1333514800806791	False	-0.2304866666666666	0.3210312424753254	-0.1137342680694554	False	-0.2304766666666666	0.5766269827322412	-0.0551081323855817	False
NTC_5964	NTC	0.1314169999999999	0.3757061222459918	0.055872164627767	False	-0.299387	0.3970737379662066	-0.1200927587517999	False	0.3081008333333332	0.6955799669539254	0.0485730004612985	False	0.0810213333333333	0.920025764088364	0.0029329731294868	False	-0.1244453333333333	0.9384385480322746	-0.0034339645771304	False	-0.2405833333333333	0.718762613655543	-0.034503143449699	False	0.1660033333333333	0.4384271016216886	0.0594462265257463	False	-0.1148633333333333	0.3974978979121614	-0.0460217362509021	False
NTC_5965	NTC	-0.0172929999999999	0.8812213472986935	-0.0009496449350772	False	-0.13142	0.4900906192687096	-0.0407038768466827	False	-1.0458691666666666	0.663292051624518	-0.1864734594793148	False	-0.0012286666666666	0.0519073458185138	-0.0015785555199159	False	0.0520213333333333	0.6579834700663729	0.0094566989457955	False	0.3780199999999999	0.5415488550118919	0.1006902985903132	False	-0.0299	0.5967627743856063	-0.0067035284420724	False	0.2705366666666666	0.490090615212834	0.0837915940518728	False
NTC_5966	NTC	-0.0277296666666666	0.3642916112948462	-0.0121608683138599	False	-0.03238	0.6167168187491175	-0.0067970220414707	False	-1.9153825	0.0224418079616685	-3.1583549534870348	True	-0.1119553333333333	0.8278901314080769	-0.0091833930691511	False	-0.092782	0.7268541660984844	-0.012855198094051	False	-0.5183599999999999	0.4826678846133266	-0.1639840138075381	False	0.1858679999999999	0.764296134132967	0.0216979212407449	False	-0.17694	0.6170738352003815	-0.0370977478449619	False
NTC_5967	NTC	0.1068256666666666	0.4011846283473774	0.0423730112573156	False	-0.0645633333333333	0.6793960175411724	-0.0108386989159637	False	-0.1182158333333333	0.2334925972763326	-0.0746801200181468	False	-0.1802753333333333	0.0991303409292531	-0.1809591898175419	False	0.2654813333333333	0.4731867768840188	0.0862727786823815	False	0.4502366666666666	0.2610826615220426	0.2625879151052726	False	-0.22724	0.3585430451497581	-0.10122603437939	False	0.00054	0.6793960147115589	9.065358269940544e-05	False
NTC_5968	NTC	0.1546169999999999	0.9922822488298502	0.0005202518446187	False	-0.0102266666666666	0.4677352448378784	-0.0033747990167333	False	0.1897971666666666	0.9646363070807714	0.0029677436740062	False	0.6195379999999999	0.178437568240354	0.4637326831398503	False	-0.3462686666666666	0.2552073706197481	-0.2053742963088914	False	-0.2431433333333333	0.5265818565507607	-0.0677237116235591	False	-0.5784766666666668	0.8306099640802874	-0.0466268757172771	False	-0.0701533333333333	0.468357137278606	-0.0231101115076863	False
NTC_5969	NTC	0.1376736666666666	0.9100143785285392	0.0056379769770157	False	-0.1297416666666667	0.0395104525450717	-0.1820649234098487	False	-0.0390151666666666	0.3459853594102829	-0.0179837398102064	False	-0.242612	0.5067051435986201	-0.0716299040349345	False	0.3432446666666667	0.8034687385649688	0.0326188894584045	False	0.1006699999999999	0.5072836236378465	0.0296723976905149	False	0.2601099999999999	0.4704061407844928	0.0851930525271015	False	-0.1593036666666666	0.0395104507011375	-0.2235489263753887	False
NTC_597	NTC	0.139671	0.6297217175498324	0.0280531059299461	False	0.0831956666666666	0.3177998667401865	0.0414186539305922	False	0.2441441666666666	0.7344405876239489	0.0327258972439821	False	0.3530413333333333	0.0796351671865079	0.3879553926538448	False	-0.1133186666666666	0.966982905430555	-0.0016523225296451	False	-0.6776833333333333	0.4417233152798939	-0.2404757119209062	False	-0.0113533333333333	0.3691843491361727	-0.0049132312755439	False	0.2329086666666667	0.3179227053248532	0.1159136252994208	False
NTC_5970	NTC	0.0474963333333333	0.1489356673597117	0.0392795286629775	False	-0.07017	0.7482141464340594	-0.0088396015363039	False	-0.5283291666666667	0.7235939865846664	-0.0742329165041287	False	-0.1072693333333333	0.0346861715443028	-0.156596453216794	False	0.1256713333333333	0.328810702279144	0.0607060472002578	False	-0.2407333333333333	0.3679698999242935	-0.1045234535952216	False	0.2642733333333332	0.9066334765089382	0.011249653084893	False	-0.1585333333333333	0.7482141441605905	-0.0199710917994655	False
NTC_5971	NTC	0.1032303333333333	0.7800592249983466	0.0111357061636341	False	0.0560466666666666	0.5026106388304916	0.0167449686026453	False	0.6576708333333333	0.1478640367182982	0.5459571830304383	False	-0.199242	0.3782476277246834	-0.0841247117860948	False	0.015208	0.033405442613483	0.0224497875598105	False	-0.1365566666666666	0.7404301639282521	-0.0178228158554531	False	0.02817	0.0416039132240509	0.0388989900967468	False	0.2193333333333333	0.5027722384606985	0.0654992305538589	False
NTC_5972	NTC	-0.1246296666666666	0.8140499162458333	-0.0111355316062606	False	0.4396933333333332	0.5061722551111868	0.1300180501264288	False	0.4098408333333333	0.1713983421382211	0.3139353664716833	False	0.1554279999999999	0.737295226329707	0.0205722290548961	False	-0.3064063333333333	0.1240269158825011	-0.2777524556884958	False	-0.3636666666666667	0.4435265341350805	-0.1284035696716068	False	-0.0958199999999999	0.0577306969214041	-0.1186820003946395	False	-0.3109	0.5066589526116979	-0.0918038823429125	False
NTC_5973	NTC	-0.0781683333333333	0.6464496647836219	-0.01481018558524	False	0.1669366666666667	0.4526425203201841	0.0574670546763508	False	-0.2671191666666667	0.1666064253219998	-0.2079010521277272	False	-0.3158586666666667	0.3062259547607439	-0.1623380894322495	False	-0.029892	0.826196135286525	-0.0024785502070556	False	-0.2187966666666666	0.641344091701886	-0.0422078246814896	False	0.2030166666666667	0.0180378009990215	0.3540237945753721	False	-0.3999033333333333	0.4534058323815846	-0.1373719528054927	False
NTC_5974	NTC	-0.2190763333333333	0.1738905133213617	-0.1664375724711833	False	-0.0786833333333333	0.9733008434831704	-0.0009247573684481	False	0.0760718333333333	0.1550680500693916	0.0615784507181157	False	-0.7888953333333334	0.8438506824435968	-0.0581687193699106	False	0.4505313333333334	0.9015741609762696	0.0202732538548426	False	-0.7864833333333333	0.7565296801429932	-0.0953013543061075	False	-0.23797	0.592172315509801	-0.0541505256567501	False	-0.1277533333333333	0.9733008432337338	-0.0015014721982114	False
NTC_5975	NTC	0.284417	0.2314462342449535	0.1807611905126575	False	0.3852933333333332	0.0023972764495435	1.0095771402156282	False	-0.5480225000000001	0.8665316313948386	-0.0340955373690923	False	0.4150946666666666	0.652053304704048	0.0770900945663159	False	-0.5729586666666667	0.2491440942361169	-0.3458088611979854	False	-0.1357933333333333	0.8682397682849039	-0.0083323231886696	False	-0.0133033333333333	0.0899717862278941	-0.0139138719542793	False	0.4386533333333333	0.0023972762239435	1.1493953993152672	False
NTC_5976	NTC	0.0711903333333333	0.846998714637254	0.0051340509763357	False	-0.2337433333333333	0.3181684896007347	-0.1162505717606795	False	0.1104674999999999	0.2410624856423285	0.0682545950600231	False	-0.054652	0.7116277747248896	-0.0080746750452861	False	-0.0545453333333333	0.4943017988742506	-0.0166912979468031	False	0.2002699999999999	0.6628515802200019	0.0357649584070189	False	-0.0499896666666666	0.1228744842265117	-0.0455175057110537	False	0.023633	0.3180455797472307	0.0117576688593054	False
NTC_5977	NTC	0.025837	0.2802298916660155	0.0142745689252578	False	0.3828033333333333	0.6231569721085106	0.0786287775879048	False	-0.1576071666666666	0.1104646501658169	-0.150794861429008	False	0.1062513333333333	0.938298491323228	0.0029388037129124	False	-0.0167986666666666	0.2446120500928752	-0.0102727567996846	False	0.1958033333333333	0.460558061463409	0.0659300391248135	False	-0.0243633333333333	0.8353850805569393	-0.0019031000056551	False	-0.0871	0.6231569688609886	-0.0178905615678267	False
NTC_5978	NTC	-0.1296466666666667	0.5182475783714633	-0.0370092899199647	False	0.19308	0.5198923251167031	0.0548514395248615	False	0.0537475	0.7934033860525317	0.0054019435688431	False	-0.1000153333333333	0.0841210777702048	-0.1075260019638933	False	0.2872146666666667	0.4725641983934104	0.093499628144439	False	0.48257	0.8770044749426188	0.0275056168509679	False	0.29312	0.6545347988369838	0.0539537949303041	False	0.1869766666666666	0.5198923212154949	0.0531175649568967	False
NTC_5979	NTC	0.205287	0.2115430619064546	0.1384868593964224	False	0.1078899999999999	0.914790290260506	0.0041730183714418	False	-0.0527658333333333	0.2473258518948889	-0.032014639721208	False	-0.747032	0.78713257562839	-0.0776555555313328	False	0.2161013333333333	0.6311894942588554	0.043185741947993	False	-0.2297766666666666	0.5352036327183745	-0.0623799871656255	False	0.22789	0.7851896982510239	0.0239342400038545	False	-0.3730733333333333	0.9143880016873877	-0.0145011669353923	False
NTC_598	NTC	0.0113503333333333	0.5524313371614971	0.0029252271301799	False	0.1685266666666666	0.7824585186143534	0.0179546080942444	False	-0.0556991666666666	0.9712124167686434	-0.0007065870325128	False	0.066818	0.5518442357332254	0.01725130440108	False	0.1108213333333333	0.3988074518716408	0.044243947324256	False	-0.1593766666666666	0.5753786858357717	-0.0382577679879007	False	-0.0603133333333333	0.4170397760827334	-0.0229083623324212	False	0.0793933333333333	0.7816796763425616	0.0084927985146572	False
NTC_5980	NTC	-0.1423183333333333	0.0928518828182397	-0.1469023051439399	False	0.1965466666666666	0.9373502448616176	0.005522588450354	False	0.0035341666666666	0.1008057139955414	0.0035218495656017	False	-0.0646019999999999	0.2552768732225918	-0.0383082449032738	False	-0.0875353333333333	0.4553163312607741	-0.0299096654968078	False	0.64997	0.361813241366726	0.2869718576170442	False	0.1796433333333333	0.653798745238741	0.0331542401605784	False	0.0443933333333333	0.9373502442772988	0.001247368456863	False
NTC_5981	NTC	0.0717053333333333	0.2723697636463522	0.0405021197895766	False	0.07909	0.3575021725708255	0.0353311887725619	False	0.3059641666666666	0.3481002120438524	0.140222065660047	False	-0.1131253333333333	0.6491098682459685	-0.0212315648681795	False	-0.3486093333333333	0.0583639005909033	-0.4301336098448041	False	0.3250433333333333	0.8551233443937035	0.022093597576957	False	-0.2455466666666667	0.9835228429096212	-0.0017717539749016	False	-0.3551466666666666	0.3580323438253524	-0.1584230218708474	False
NTC_5982	NTC	0.121957	0.8471980756699301	0.0087827381550046	False	-0.11735	0.5816573744996422	-0.0276162995462539	False	-0.0005291666666666	0.6137607857744778	-0.0001121837899165	False	-0.145222	0.2606518178287931	-0.0848008245850251	False	0.0439073333333333	0.0242356268792904	0.0709343054234994	False	0.1116866666666666	0.0838547749515415	0.1202275920315317	False	0.03349	0.22929350438305	0.0214204802305706	False	0.1876826666666666	0.5814835683564445	0.0441922398689556	False
NTC_5983	NTC	0.1248856666666667	0.2061950031206272	0.0856368320725353	False	-0.0107566666666667	0.1821438260896962	-0.0079554751783028	False	0.6164141666666667	0.4439291480986729	0.2174008554693478	False	-0.5562253333333332	0.4001934700106684	-0.2212275029726597	False	0.3373013333333333	0.3503773385626855	0.1536286113017877	False	0.4505499999999999	0.7802940475754891	0.0485430256654305	False	0.2145433333333333	0.8870658197050568	0.011165726409579	False	0.0192433333333333	0.1820607604821954	0.0142359033237503	False
NTC_5984	NTC	-0.0081516666666666	0.2811379066938105	-0.0044922253020377	False	-0.0905833333333333	0.1072771119237364	-0.0878199009635668	False	-0.4929825	0.2898725858922039	-0.26512246624682	False	-1.162445333333333	0.5545798726276682	-0.2976277328496273	False	-0.0523053333333333	0.0855583749681791	-0.0558483644213811	False	0.4789833333333333	0.2781940052310903	0.2661481586417584	False	-0.4024833333333333	0.5340271008312678	-0.1096512322718643	False	-0.0797946666666666	0.107387760237059	-0.0773246399567031	False
NTC_5985	NTC	0.1134503333333333	0.0348172156819044	0.1654339524776516	False	0.0221566666666666	0.1451435227644803	0.0185717698556168	False	-0.1045458333333333	0.9689516356511372	-0.0014320583522736	False	-0.0438713333333333	0.2772442407063983	-0.0244423635202017	False	0.1273346666666666	0.4152282046120177	0.04860531728518	False	-0.20326	0.7352789862999656	-0.027144935106518	False	0.3092246666666667	0.73894934114391	0.0406275860340476	False	-0.0319599999999999	0.1452835700984467	-0.0267755605525571	False
NTC_5986	NTC	-0.1691696666666666	0.9140516993616392	-0.0066025634519757	False	0.1383799999999999	0.9607688255686196	0.0024051962159666	False	0.0132641666666666	0.0865928420789657	0.0140934159188043	False	0.2079046666666666	0.8799874608361475	0.0115435981230724	False	-0.1899619999999999	0.4816356025854534	-0.0602714126200902	False	-0.1266033333333333	0.5076075896182375	-0.0372811232355499	False	-0.3151533333333333	0.7846017051959776	-0.0332016407696249	False	-0.1725033333333333	0.9607688252022611	-0.0029982972143958	False
NTC_5987	NTC	0.0623803333333333	0.3042483162476228	0.032236398172859	False	0.0134116666666666	0.0718276157804986	0.0153390378248691	False	0.1765608333333333	0.2919922058996436	0.0943944960258496	False	-0.2425053333333333	0.9346410344231834	-0.0071187818070671	False	-0.9831253333333334	0.595043476262267	-0.2216468862482767	False	0.80874	0.1780177878686101	0.6061802298921981	False	-0.06795	0.984743218345656	-0.0004537022434021	False	-0.0484123333333333	0.0718276131248694	-0.0553696002944497	False
NTC_5988	NTC	-0.0012416666666666	0.2455365064418039	-0.000757272543568	False	-0.2185466666666666	0.1640782152937799	-0.1715480041738568	False	0.2107095	0.5020730475631207	0.0630512551834686	False	0.4134513333333333	0.919620146660587	0.0150461236870914	False	-0.1842853333333333	0.5541108203970826	-0.0472513803374691	False	-0.471743	0.3751437922214481	-0.2008692240959251	False	-0.0473696666666666	0.0027779145329534	-0.1210901845686062	False	-0.1071133333333333	0.1640782113528719	-0.0840785131989803	False
NTC_5989	NTC	0.1770503333333333	0.8954999925071184	0.0084868038792486	False	0.0557866666666666	0.3468726229678127	0.025652381574124	False	0.2820518333333334	0.4903256771816043	0.0872993756343282	False	-0.0774686666666666	0.2966653404424241	-0.0408827865507515	False	0.0056913333333333	0.2458422836547062	0.0034679765093045	False	0.5295266666666666	0.0726131664959514	0.6031227314529953	False	0.0134949999999999	0.5946420881755526	0.0030464200722327	False	-0.1570766666666666	0.3468726184611239	-0.0722285606925585	False
NTC_599	NTC	-0.1718663333333333	0.6982525983749217	-0.0268089892736234	False	-0.2358233333333333	0.3572372701411305	-0.1054232265271767	False	0.1997141666666666	0.3841749941124578	0.082975425908069	False	0.1056246666666666	0.3616121216584074	0.0466604379742921	False	-0.742782	0.8951823177725584	-0.0357192758199154	False	-0.2693533333333333	0.2022869058005435	-0.1869398942039261	False	-0.0882766666666666	0.5162400624082648	-0.0253484943568448	False	-0.11423	0.3571048608988947	-0.0510841401256637	False
NTC_5990	NTC	-0.2822563333333333	0.2708160220777941	-0.160131256476565	False	-0.3176133333333333	0.4936048331764159	-0.097386789729453	False	0.2457708333333333	0.4079878382816971	0.0956915578429044	False	0.2214613333333332	0.772235508256478	0.0248590862460139	False	-0.1393386666666666	0.0733763451366679	-0.1580719038027821	False	-0.3707666666666667	0.986078181967064	-0.0022574685842603	False	0.071	0.716738255375478	0.0102693984482676	False	0.0462633333333333	0.4937648859499572	0.0141787770604974	False
NTC_5991	NTC	-0.1539663333333333	0.1886784767498116	-0.1115143723280985	False	0.1436599999999999	0.4300831170561604	0.0526438629878237	False	-0.0883924999999999	0.840248464525118	-0.006681789946072	False	-0.1641353333333333	0.1088000329249244	-0.1581232158118402	False	0.089138	0.084734798936372	0.0955504269797456	False	-0.0501099999999999	0.9471734158838124	-0.0011811177400465	False	0.05207	0.3504597132470526	0.0237106940665951	False	-0.1599066666666666	0.4300831127461968	-0.0585974157790506	False
NTC_5992	NTC	0.1973436666666667	0.2475082841425986	0.1196712243271608	False	0.0306823333333333	0.1940516723724333	0.0218483560033258	False	0.4155775	0.9264744290446438	0.0137832772643886	False	-0.0210349999999999	0.0975703048416724	-0.0212597029825509	False	-0.2761586666666666	0.8052264016608364	-0.0259815580087005	False	-0.4211233333333333	0.2634507027623404	-0.2439570159279304	False	-0.2560766666666666	0.4785975773551628	-0.0819520886451897	False	0.1220463333333333	0.1943129462100035	0.0868357542113186	False
NTC_5993	NTC	0.0756703333333333	0.4543854858933425	0.0259228060171986	False	-0.687137	0.1342710652271922	-0.5991955339970138	False	-0.9082025	0.4115019910705971	-0.3502283673389141	False	-1.167472	0.929360495751832	-0.0371440462988006	False	-0.2213386666666666	0.219770200963898	-0.1456477472575586	False	0.07156	0.813279242660754	0.0064232479312623	False	-0.3655733333333334	0.967662509661694	-0.0052189558269457	False	0.022147	0.1342051459620946	0.0193172962199199	False
NTC_5994	NTC	0.003687	0.956963290494258	7.043910860823571e-05	False	0.0537466666666666	0.9300924645093516	0.0016916158258448	False	0.3611508333333333	0.6290532323695432	0.0727042138641587	False	-0.0474253333333333	0.4062302369840802	-0.0185541066348617	False	-1.223612	0.7650663710506542	-0.1423071612985422	False	0.3902933333333334	0.1265245881700844	0.3504151383913468	False	-0.54156	0.9153266844911266	-0.0208088345462322	False	-0.09774	0.9308986079891168	-0.0030394812922066	False
NTC_5995	NTC	0.089069	0.1455254870174222	0.0745561807424153	False	0.0498233333333333	0.4547816350181418	0.0170493992473189	False	0.2216675	0.2776007972275959	0.1233755399849009	False	0.083908	0.7938227176258262	0.0084139985991852	False	0.3066879999999999	0.8943838069483783	0.014867029692551	False	0.2800666666666667	0.5842067080283407	0.0653769312100527	False	0.2540399999999999	0.2265399695396828	0.1638190054104173	False	0.06526	0.4544756947574783	0.0223508541833569	False
NTC_5996	NTC	-0.0817043333333333	0.9144555551963796	-0.003173183667994	False	-0.3715136666666666	0.1236678445080233	-0.33723900787935	False	-0.2618188333333333	0.5914915072362185	-0.059708174184052	False	0.2554646666666667	0.5953284431411772	0.0575417218144405	False	0.3107013333333334	0.9738251356006628	0.0035789748668985	False	0.8098066666666666	0.1231690167104904	0.7365179693909477	False	-0.0432806666666666	0.0567961345446279	-0.0539139136852181	False	-0.2379363333333333	0.1236060067822351	-0.2160367740204961	False
NTC_5997	NTC	0.325747	0.0724773348209066	0.3712857091255105	False	0.2510866666666667	0.0652833571301072	0.2975872947711803	False	-0.0392708333333333	0.1683516307233677	-0.0303870903679667	False	0.6276046666666666	0.8211279566075866	0.0537161570931267	False	0.225198	0.2674219721776829	0.1289940703326314	False	0.68157	0.9312796635276946	0.0210740630786781	False	-0.0086466666666666	0.9242325475538364	-0.0002958780518207	False	0.4560566666666666	0.0652463649407583	0.5406294928058064	False
NTC_5998	NTC	-0.1969103333333333	0.4342269070563344	-0.0713373192213132	False	-0.114145	0.2950239789706721	-0.0605131366632534	False	0.0756808333333333	0.9350800061218016	0.0022061893024781	False	-0.2478253333333333	0.2765670309561201	-0.1383360000982998	False	0.1153146666666666	0.1732238367548437	0.0877997046265456	False	-0.0090766666666666	0.0719311586581848	-0.010375382855777	False	0.4511966666666667	0.5286753459917475	0.1248961742443169	False	-0.0614166666666666	0.2952578779302061	-0.0325384582386567	False
NTC_5999	NTC	0.2015956666666666	0.4176593768438817	0.0764405940847087	False	-0.2416666666666666	0.3573697060022122	-0.1079965474066917	False	-0.0656124999999999	0.7631610117776008	-0.007701846210586	False	0.4272713333333333	0.3103503815878733	0.217116952272203	False	0.581118	0.499738391125447	0.1750660313581139	False	0.3649800000000001	0.7163056741026185	0.0528861891186503	False	0.0137643333333333	0.1298944416911073	0.0122008348975107	False	-0.14939	0.3571048608988947	-0.0668078411395684	False
NTC_6	NTC	0.0880416666666666	0.2830740635303137	0.0482556305227273	False	0.05712	0.3855859043354342	0.02364075995529	False	-0.3491725	0.8281757401606479	-0.0285893697909798	False	0.4931713333333334	0.1789327005833109	0.3685520088426188	False	-0.3964553333333332	0.3507681090097114	-0.1803792073268328	False	0.6567366666666666	0.4934564545534283	0.2014547382260417	False	-0.12728	0.8167188410884703	-0.0111914027111954	False	0.2066966666666667	0.3851694999881937	0.0856443732192164	False
NTC_60	NTC	-0.0219676666666666	0.6080078579710568	-0.0047470108357832	False	0.0275433333333333	0.6411969040492327	0.0053160997448516	False	-0.1156758333333333	0.5474179329051931	-0.0302701653835567	False	-0.176852	0.3664725834621953	-0.0771001344521796	False	0.4285446666666667	0.579402890709075	0.1015733750740776	False	-0.7530433333333334	0.5292271372544571	-0.2081094700930491	False	0.0043669999999999	0.0094219082952893	0.0088469355421517	False	-0.0304199999999999	0.641741457168725	-0.0058601058774046	False
NTC_600	NTC	-0.0974863333333333	0.5866343165502415	-0.0225810065703082	False	-0.05058	0.5490795034055642	-0.0131692499538689	False	-0.2899125	0.2152139505290423	-0.1934092044768024	False	0.4111013333333333	0.6304756545949839	0.0823566202489822	False	-0.952742	0.5974936789992601	-0.2130966446483216	False	-0.1343966666666666	0.985876437415423	-0.0008302371502168	False	0.079491	0.1622670772281957	0.0627795741866472	False	0.0278099999999999	0.5492485783340553	0.0072370257376263	False
NTC_6000	NTC	-0.1634643333333333	0.8152354943995692	-0.0145020521695188	False	-0.0044933333333333	0.8269923420923061	-0.0003706933138031	False	0.2063951666666667	0.7151103049268438	0.0300567014268447	False	-0.1286353333333333	0.959453559895682	-0.002312354081089	False	-0.6727486666666667	0.9055723328203338	-0.0289798964844174	False	0.3683499999999999	0.5862930151504739	0.0854149428095484	False	0.0269733333333333	0.1535615138628743	0.0219486764714943	False	0.0167933333333333	0.826992340500962	0.0013854250251174	False
NTC_6001	NTC	-0.5087763333333334	0.5792976664314702	-0.1206299634966753	False	-0.4098633333333333	0.968853083582774	-0.005632372323614	False	0.0793108333333333	0.408864696009572	0.0308059446232135	False	0.3351379999999999	0.5096528769694929	0.098103445278394	False	0.2913013333333333	0.7128804043460879	0.0428164379700082	False	-0.2881266666666667	0.0180541270678171	-0.5023268031507826	False	0.0036366666666666	0.8242528885664754	0.0003052600624434	False	-0.2232833333333333	0.9688530832918236	-0.003068376155287	False
NTC_6002	NTC	0.4162703333333333	0.0169314744227914	0.7373418148270895	False	-0.3776966666666667	0.6335934927246669	-0.0748554348762858	False	-0.1634891666666666	0.4835419172772885	-0.0515916014144177	False	-0.2120286666666666	0.3925116500373355	-0.0861149019849817	False	-0.2233453333333333	0.2545754193633185	-0.1327081190479659	False	-0.1352999999999999	0.16015752942428	-0.1076247420838827	False	-0.0486253333333333	0.1319095688817793	-0.0427768581078778	False	-0.0028866666666666	0.6332323773507326	-0.0005728211489936	False
NTC_6003	NTC	0.1863836666666666	0.4294549878642398	0.0684181541419343	False	-0.42384	0.4240324239454844	-0.1579231796531078	False	0.2851175	0.9068384125606588	0.0121089664487905	False	0.319018	0.1751627117862472	0.2413557284737935	False	-0.2454053333333333	0.7365382305558366	-0.0325909831106435	False	-0.9469333333333336	0.0033406776643754	-2.3447635812834364	True	0.0601033333333332	0.8028850591930031	0.0057306499095408	False	-0.4036473333333333	0.4238854664638978	-0.1504601383151168	False
NTC_6004	NTC	0.047842	0.8061570697322689	0.004477070293458	False	-0.2012166666666666	0.9648105024202888	-0.0031305244081618	False	-0.1533548333333333	0.37661575576388	-0.065038017176722	False	0.150588	0.1126853701797876	0.1427773715308139	False	-0.2349786666666666	0.3944487993632183	-0.0949335810913008	False	-0.20457	0.9310786388742608	-0.0063444597150501	False	0.0947399999999999	0.443870819497203	0.0334189101879157	False	-0.20181	0.965012610529266	-0.0031213975653535	False
NTC_6005	NTC	0.1227109999999999	0.9261765614961	0.0040870387989122	False	-0.2436	0.7861609762675492	-0.0254534028975209	False	-0.4244325	0.6097828709689528	-0.0911786181382295	False	-0.122792	0.5423220299391893	-0.0326310841888818	False	-0.2154886666666666	0.9167796334155291	-0.0081314741620147	False	-0.9012433333333332	0.5128057807549871	-0.2614030041861004	False	0.0881933333333333	0.5757128388704158	0.0211482396973073	False	0.07875	0.7857710125280695	0.0082454397292391	False
NTC_6006	NTC	-0.0163063333333333	0.0931491524265438	-0.0168089123403361	False	0.1129533333333333	0.4777403233590543	0.0362363443488944	False	-0.3624525	0.8305871364266517	-0.0292190355193854	False	0.1758493333333332	0.6733666228014358	0.0302018441679653	False	-0.0666453333333333	0.7696926204153991	-0.0075764199233685	False	0.1368566666666666	0.3940843562104964	0.0553463147068599	False	-0.0006366666666666	0.1065922150727202	-0.0006190147730891	False	0.1100866666666666	0.4777403192443202	0.0353166948716367	False
NTC_6007	NTC	0.2146636666666667	0.556182867938522	0.0546925226422696	False	-0.3008366666666667	0.3416984466303437	-0.1402972840059974	False	0.0483208333333333	0.218282970777074	0.0319391113849427	False	0.032048	0.2277817988348431	0.0205902305004897	False	0.255908	0.850059059500187	0.0180545396626618	False	-0.1244299999999999	0.5124800830735223	-0.0361248919203659	False	-0.1514166666666666	0.8766034445834743	-0.0086605529084315	False	0.00535	0.3416984421185496	0.0024950099566592	False
NTC_6008	NTC	-0.1469663333333333	0.5464887050524745	-0.0385667302614255	False	-0.203212	0.0758382634883439	-0.2276201224914902	False	0.4673208333333333	0.823759066120735	0.0393483172522723	False	0.315598	0.3297422576617496	0.1520631303431526	False	0.2619546666666666	0.5866778198904932	0.0606687873851172	False	-0.3529066666666667	0.6199550367383884	-0.0732774722556302	False	0.5373633333333334	0.1037456389577725	0.528781721609529	False	-0.0494166666666666	0.0759638611276189	-0.0553166692104472	False
NTC_6009	NTC	-0.0139026666666666	0.3928136677136636	-0.0056418885626535	False	-0.2804966666666667	0.9783561164834792	-0.0026655697884392	False	0.1008241666666666	0.4471577734312841	0.0352420000728623	False	0.1046313333333333	0.2037347116211569	0.0722934472719798	False	-0.4567086666666667	0.5346725767833251	-0.1241846081561405	False	0.1478699999999999	0.4140259277792206	0.0566301378020306	False	-0.19838	0.6453584749812564	-0.0377316741139143	False	0.0894899999999999	0.9777494336125032	0.0008745344879744	False
NTC_601	NTC	-0.1624956666666666	0.7935698009443143	-0.0163169808348781	False	-0.0238626666666666	0.1654656352479525	-0.0186437150760804	False	0.0501141666666666	0.8362198977154714	0.0038928435447215	False	0.3834879999999999	0.3919462050803902	0.1559927698282855	False	-0.153142	0.5660057985563159	-0.0378535047299213	False	-0.27745	0.254804820455357	-0.1647476903312494	False	0.2909199999999999	0.6582200943515745	0.0528394689867966	False	-0.313907	0.1654656311173256	-0.2452530905849196	False
NTC_6010	NTC	-0.155103	0.5695830100641749	-0.0379138385388279	False	-0.0936666666666666	0.0087554157095566	-0.1927400757519971	False	-0.1037795	0.0358381963182359	-0.1500292343320269	False	0.3424313333333333	0.5711315645039977	0.0833011601205099	False	-0.0441453333333333	0.7751002792576819	-0.0048843326783635	False	0.01661	0.6398965353152875	0.0032205169077971	False	0.7541599999999999	0.3060964524469278	0.3877451072607593	False	-0.0867749999999999	0.0087749725444467	-0.178474848629433	False
NTC_6011	NTC	-0.1814183333333333	0.8089173649630441	-0.0167078740753903	False	-0.0571333333333333	0.7686672157738274	-0.0065281484520107	False	-0.0999138333333333	0.0120853302158059	-0.1916089024659426	False	0.0784546666666666	0.220191321778518	0.0515603913618218	False	0.2138346666666667	0.6605416366767155	0.0385115810858478	False	-0.2829666666666667	0.3574365198873784	-0.126429811413118	False	0.12423	0.8064366094349543	0.0116067797037771	False	-0.1457066666666666	0.7686672136734217	-0.0166486830862327	False
NTC_6012	NTC	0.072447	0.964671823789954	0.0011316515678023	False	0.0135906666666666	0.256845630454953	0.0080229486017867	False	-0.1793825	0.3964038118363279	-0.0720870421400659	False	-0.050042	0.4576858537224322	-0.016985881698248	False	0.3326533333333332	0.2581708930163582	0.1956310046185269	False	-0.0945566666666666	0.2190577738228112	-0.06235457404282	False	0.03627	0.999186255527753	1.282320781644786e-05	False	-0.2790483333333333	0.2567392702949211	-0.1647801888033228	False
NTC_6013	NTC	0.0344356666666666	0.4153233712719291	0.0131411197367623	False	-0.0116333333333333	0.8882910038326689	-0.0005984737642997	False	0.3735841666666667	0.0904498631498508	0.3898694797467147	False	-0.3622386666666666	0.0544218718490485	-0.4579517306613491	False	-0.0437386666666666	0.1339475070963993	-0.0381867149629174	False	-0.0230166666666666	0.9272600200899662	-0.0007549113345289	False	-0.4017233333333333	0.3301915288197379	-0.1933229558824127	False	-0.1946766666666666	0.8878903809125204	-0.0100532294074533	False
NTC_6014	NTC	-0.1803463333333333	0.8287009925744562	-0.0147166469180556	False	0.3413466666666667	0.1619374541639847	0.269886661108708	False	0.6544175	0.3771725324876438	0.2771195967179591	False	0.2755046666666667	0.8787784301292575	0.0154614903656428	False	-0.0089986666666666	0.6041672304644182	-0.0019692937173617	False	-0.5272866666666667	0.309338421704359	-0.268687428582233	False	0.0092233333333333	0.5383954567303708	0.0024801415459046	False	-0.3244033333333333	0.1619374502420061	-0.2564903723993	False
NTC_6015	NTC	0.022537	0.5592615173688004	0.0056880021722121	False	0.10915	0.2188018431268534	0.072033435963632	False	-0.1096891666666666	0.7398839795512573	-0.0143513330753784	False	-0.1154653333333333	0.5597269994788951	-0.0291000055605214	False	-0.2457653333333333	0.5032730267504726	-0.073286324196051	False	0.5176033333333333	0.6453318951566619	0.0984568857654199	False	0.118238	0.5872469469591921	0.0273341700805151	False	-0.0829599999999999	0.2188018388216001	-0.0547493717354298	False
NTC_6016	NTC	0.4328703333333333	0.8128647639091952	0.0389504092744181	False	0.1049066666666666	0.914589143619671	0.0040676466976	False	0.0854341666666666	0.4242410392220119	0.0318146005356539	False	-0.1508353333333333	0.4654579709168361	-0.0500953597200782	False	0.0604046666666666	0.5707978743315885	0.0147096026496691	False	-1.135406666666667	0.5925725725301849	-0.2580307636062997	False	0.0137833333333333	0.8790159943952122	0.0007719110837448	False	0.303601	0.9143880016873877	0.0118008133774022	False
NTC_6017	NTC	-0.0987929999999999	0.6856721417613465	-0.0161905421381312	False	-0.3477666666666666	0.9910988042660668	-0.0013503945992877	False	-0.0889724999999999	0.2696935351945797	-0.0506368712238065	False	-0.2552186666666666	0.3846404721785159	-0.1059017149689807	False	-0.0826053333333333	0.3542974688938072	-0.0372246024620211	False	-0.4509799999999999	0.7530706042221752	-0.0555446380708013	False	-0.14896	0.7799022128976967	-0.0160816988669222	False	-0.11103	0.9915033883308688	-0.0004114546756126	False
NTC_6018	NTC	-0.2748463333333333	0.468632928589514	-0.090470397664519	False	0.0892133333333333	0.2704917332495942	0.0506594347684923	False	-0.1014691666666666	0.7882408074325681	-0.0104859338128524	False	-0.3532286666666667	0.7644281542665832	-0.0412088311067606	False	0.413778	0.5735448504390178	0.0998995046472819	False	1.2396766666666663	0.0493623704651777	1.6197664825873437	False	-0.4164133333333333	0.046727548009686	-0.5540075450037756	False	-0.3180633333333333	0.2708225827790267	-0.1804421395329717	False
NTC_6019	NTC	-0.1179599999999999	0.0265097409290585	-0.1859750891619382	False	0.1264499999999999	0.1928357839024317	0.0903880244843683	False	-0.2672291666666667	0.3311547076983444	-0.1282617337036892	False	0.0665113333333333	0.5018122420115624	0.0199174006089406	False	-0.448102	0.908372484020467	-0.0187019983767114	False	0.4187066666666666	0.6515149401019741	0.0779111029701703	False	0.1559799999999999	0.3553488290917989	0.0700888504544649	False	-0.36199	0.1926625393977863	-0.2588962325306297	False
NTC_602	NTC	-0.1207113333333333	0.1795992295078499	-0.0900139017854764	False	0.0326933333333333	0.367255632815777	0.0142226309664999	False	-0.0527291666666666	0.7519833134250312	-0.0065274382608441	False	0.1053146666666667	0.6432394419018441	0.0201811687565932	False	0.4072846666666666	0.6578008965159963	0.0740873367975249	False	-0.1337233333333333	0.4896340436742838	-0.0414714025845956	False	0.0381666666666666	0.9751847912239036	0.0004165159058224	False	-0.1037599999999999	0.3669862206164686	-0.0451719411178535	False
NTC_6020	NTC	-0.0977579999999999	0.1506634743376441	-0.0803562960718053	False	0.2363466666666666	0.2513556423199262	0.1417397812471376	False	-0.0624058333333333	0.0576000604702276	-0.0773568394502169	False	0.5096913333333333	0.2729742979540317	0.2874038531409602	False	-0.7301653333333333	0.8148129557402016	-0.0649424192705991	False	0.5974566666666666	0.8325637116164931	0.0475471085176758	False	-0.51544	0.0795291494781041	-0.5667127043776621	False	0.1498466666666666	0.2513556378895552	0.0898647496264576	False
NTC_6021	NTC	-0.1102563333333333	0.7403237108293872	-0.0143970890873281	False	-0.4827633333333334	0.5478966729666515	-0.1261467043366251	False	-0.5430458333333333	0.7216628486895799	-0.0769309418664226	False	0.252638	0.5673177747203362	0.0621928083000213	False	0.1665046666666666	0.9704037482009982	0.002172475410786	False	0.2597166666666666	0.5152519470517043	0.0747932987539991	False	0.1716433333333333	0.5226874312365828	0.0483618725306586	False	-0.2345533333333333	0.5470525620075138	-0.0614461580807052	False
NTC_6022	NTC	-0.035583	0.4548461923974878	-0.0121742052369187	False	-0.2849733333333333	0.8432254427064696	-0.0211040700762519	False	0.1876541666666666	0.8201495640961746	0.0161583263689507	False	0.2617079999999999	0.8466505794967375	0.0189203866175436	False	0.3387679999999999	0.6215303748075636	0.0699683439390784	False	0.1526666666666666	0.3946459230658294	0.0616456365828301	False	0.07707	0.279099198572782	0.0427153855131419	False	-0.1603133333333333	0.8428286887718145	-0.011904978750113	False
NTC_6023	NTC	-0.0905729999999999	0.1407971605493867	-0.0771144050127361	False	0.1177366666666666	0.5418335125932097	0.0313337462008161	False	0.1579215	0.9047960561747026	0.0068615788007234	False	0.4393713333333333	0.4264445723546211	0.1626277668100739	False	0.0308046666666666	0.3762142356459941	0.0130785763759375	False	-0.18326	0.5141096493009867	-0.0529519223025585	False	-0.0123933333333333	0.9831160595314364	-9.1651296324135e-05	False	0.1143033333333333	0.5421694707215754	0.0303892489683628	False
NTC_6024	NTC	0.1019136666666666	0.49495458522898	0.0311279649164932	False	0.0132666666666666	0.8208742490691918	0.0011372633487222	False	-0.1365691666666666	0.3867152295900122	-0.0563496296285261	False	0.464398	0.0240969717115625	0.7514133938693559	False	-0.2664886666666666	0.983085243123746	-0.0019743673489643	False	-0.2234633333333333	0.254383036965332	-0.1328516001842946	False	0.017136	0.0777095346918078	0.0190128322494614	False	-0.3335133333333333	0.8208742474234989	-0.028589886494667	False
NTC_6025	NTC	0.126877	0.8227538756209035	0.0107502962367652	False	-0.07421	0.0637446111754083	-0.0887222496171681	False	0.2160208333333333	0.7062784901546042	0.0326243346684953	False	-0.2305996666666666	0.1357745412086632	-0.1999718008230135	False	-0.2220553333333333	0.1396731135272949	-0.1898322589735867	False	-0.29688	0.0453537721060076	-0.3988246098047953	False	-0.3597599999999999	0.2182303982500704	-0.2378318513829369	False	0.0081413333333333	0.0637808941930949	0.0097314122321032	False
NTC_6026	NTC	-0.0442876666666666	0.9959379799033268	-7.828755534567806e-05	False	-0.1596026666666666	0.0291802984969759	-0.2449757721617008	False	0.1289741666666666	0.3864324761326172	0.0532568360420444	False	0.0007046666666666	0.360537531652382	0.0003122022276534	False	0.3141713333333333	0.6796677861252427	0.0526875736471467	False	-0.2024099999999999	0.3398808679891587	-0.0948641588708723	False	-0.1066233333333333	0.6170785931547769	-0.0223545968100075	False	-0.1577673333333333	0.0291802969894261	-0.2421587037196116	False
NTC_6027	NTC	0.011967	0.3842711824226398	0.00497063924731	False	0.47372	0.696565530693768	0.0743920509573096	False	-0.3359988333333333	0.0492680063967908	-0.4392966383083384	False	-0.273772	0.539954343976087	-0.0732731485937238	False	0.1363246666666666	0.907572323088036	0.0057418254582399	False	-0.4330633333333333	0.4207062748414867	-0.1628409121779593	False	0.0210233333333333	0.4923142715895293	0.0064700900720085	False	-0.2141866666666666	0.6961905806673894	-0.0336855347979743	False
NTC_6028	NTC	-0.1295296666666666	0.2861676669949454	-0.0703837573610061	False	-0.0203233333333333	0.6199332511979827	-0.0042202431832843	False	-0.1379791666666666	0.2771447440324691	-0.0768948724715392	False	0.1120746666666666	0.8402537169651894	0.0084716744826437	False	-0.0180313333333333	0.1478333768637893	-0.0149701088431651	False	-0.0062566666666666	0.0330608873305815	-0.0092641555769716	False	0.2166533333333334	0.8461510459151487	0.0157186552571835	False	-0.1408733333333333	0.6199332479276745	-0.0292530620599844	False
NTC_6029	NTC	0.2961936666666667	0.6886686791757751	0.0479803138418047	False	-0.3095433333333333	0.5281491595891269	-0.0858188483286971	False	0.2584008333333333	0.871806997223134	0.0153954311081393	False	0.272678	0.8418519611996829	0.0203865721668696	False	-0.0569953333333333	0.3387827801333314	-0.026792290624992	False	0.0886766666666666	0.7142290157208006	0.0129612042201068	False	-0.3900233333333334	0.9546581697064948	-0.0078597917571022	False	-0.4194466666666666	0.5284808132639034	-0.1161744684757793	False
NTC_603	NTC	0.132547	0.47506110998372	0.0428458867878795	False	-0.418547	0.1698385125941961	-0.3222660479215142	False	0.0048828333333333	0.1232046196885048	0.0044403168336103	False	0.0527813333333333	0.2886974627748369	0.0284785396064124	False	-0.8700286666666667	0.4049011036759924	-0.3416176603038348	False	-0.29615	0.6237069689579133	-0.0607164963034588	False	0.3395066666666667	0.6803170228306519	0.05679561601573	False	0.1005563333333333	0.1699962699081989	0.0773841930074569	False
NTC_6030	NTC	-0.1028129999999999	0.9516913050904592	-0.0022108803167309	False	0.1306366666666666	0.5152977513792211	0.037615750764154	False	-0.0913391666666666	0.3889817990507693	-0.0374555177830922	False	0.1192846666666666	0.7589771662301559	0.0142868783590555	False	0.2129346666666667	0.478340229838633	0.0681951147687656	False	-0.04562	0.6924610872081138	-0.0072811630709336	False	0.3048966666666666	0.47401969456879	0.0988486011949085	False	-0.02051	0.5152977474530509	-0.0059056854153154	False
NTC_6031	NTC	0.1725236666666667	0.8876522993262888	0.0089293277073125	False	-0.21371	0.6738325043010838	-0.0366401613491436	False	-0.3043938333333333	0.2640307449587844	-0.1760448034107669	False	0.2742246666666666	0.6675945154355223	0.0481229298621421	False	0.2234746666666666	0.1464252093891265	0.1864637189563442	False	-0.4804033333333333	0.1814636225157404	-0.3560799582244617	False	-0.10798	0.8183035744228175	-0.0094034978815093	False	0.2072333333333333	0.6738325014285194	0.0355297499052409	False
NTC_6032	NTC	-0.114483	0.5288530342441803	-0.0316734391469293	False	-0.217205	0.4066116806713691	-0.084888090595568	False	0.2068775	0.6511771092773853	0.0385414591713144	False	-0.0714826666666666	0.2351536710002467	-0.044937452380615	False	0.0222546666666666	0.2141321512065014	0.0148954516542479	False	0.9876066666666669	0.1657993662729203	0.7707451640880354	False	-0.22365	0.1844703916981743	-0.1641755002698276	False	-0.2090623333333333	0.4061817018186899	-0.0818018355970356	False
NTC_6033	NTC	-0.0430629999999999	0.3525687589120463	-0.0194970390834621	False	-0.2984156666666667	0.1581672060826536	-0.2389962005334762	False	-0.3997858333333333	0.5455317063384235	-0.1052156368633708	False	0.1148146666666666	0.6045659164312207	0.0250934734003662	False	0.1993413333333333	0.4117686664744487	0.0768155257884156	False	-0.28834	0.3360559737652391	-0.1365544735271493	False	0.3538466666666666	0.6672840839442729	0.0621670497546274	False	-0.4097866666666667	0.1581672021949877	-0.3281914075154322	False
NTC_6034	NTC	-0.1537596666666666	0.1982693072732294	-0.1080537617285647	False	0.4391166666666666	0.194923603192581	0.3118323640358745	False	-0.0226925	0.7533532678522434	-0.0027912075342492	False	0.2347979999999999	0.8518555020594586	0.0163499397062216	False	-0.3163019999999999	0.3577172344161695	-0.1412162337867291	False	-0.2258533333333333	0.2156636324909493	-0.1504687042887836	False	-0.5706600000000001	0.8186998740567557	-0.0495762452414707	False	0.6472533333333333	0.194923599019933	0.4596376203114342	False
NTC_6035	NTC	0.1824563333333333	0.3741989213842586	0.0778901468434242	False	-0.0839733333333333	0.1893926790187119	-0.0606822219499626	False	0.0015141666666666	0.0174226472826621	0.0026632463328337	False	0.4517979999999999	0.1743510493435115	0.3427228641334618	False	0.057288	0.6369434248631426	0.0112226700027653	False	0.3018566666666666	0.1662632841313108	0.2352078150267052	False	-0.1994566666666666	0.4288447546102346	-0.0733401959092962	False	0.0238733333333333	0.1893926748823025	0.0172517497344462	False
NTC_6036	NTC	-0.1925463333333333	0.6759676946903885	-0.0327471364591003	False	0.0481033333333333	0.2866861044870595	0.0261005490946102	False	-0.5304491666666666	0.3617749558172642	-0.2342259301553077	False	0.0812213333333332	0.872335107139312	0.0048177773193943	False	-0.383772	0.2937370343169085	-0.2041825515762813	False	0.7539566666666666	0.098871487043475	0.7576728692658322	False	-0.2834673333333333	0.2226473927768223	-0.1849290953112359	False	-0.35496	0.2868008030491754	-0.1925372743379825	False
NTC_6037	NTC	-0.3359553333333333	0.3278310613364038	-0.1627199321998019	False	0.0265759999999999	0.5816573744996422	0.0062542034660523	False	0.1965775	0.9506706133159104	0.0043187940305306	False	0.3641446666666666	0.8131894786331746	0.0327031949219771	False	-0.8770319999999998	0.9440619184851452	-0.021925379515244	False	0.42322	0.4390263729942131	0.1513051241340147	False	-0.1014666666666666	0.5193759290926717	-0.0288691115313218	False	-0.20578	0.5800940217242687	-0.0486673013507753	False
NTC_6038	NTC	0.265679	0.5486922674852113	0.0692548531469716	False	0.1904966666666666	0.915997284149506	0.0072590305428119	False	-0.1413691666666666	0.7139561336750126	-0.0206863340020932	False	-0.1895253333333333	0.1599135828277814	-0.1508838937198342	False	0.1084946666666666	0.1349987618290303	0.09435458005538	False	0.0275366666666666	0.7816529202551106	0.0029460390660466	False	0.0438466666666666	0.9892182120184864	0.0002064255751703	False	0.1499333333333333	0.9155949304094247	0.0057419399896979	False
NTC_6039	NTC	0.2794603333333333	0.4137218546045315	0.107114780737886	False	-0.1725066666666666	0.4686682613329609	-0.0567778879458552	False	0.1413805	0.6868368888431905	0.0230657178613337	False	0.3747346666666666	0.6957006774429253	0.0590497795715315	False	-0.1175786666666666	0.6441667068382173	-0.0224577281619194	False	0.3988733333333333	0.9089955922161016	0.0165286020147914	False	-0.29119	0.8469496946294118	-0.0210071408641904	False	-0.0360966666666666	0.4689794914236461	-0.0118702498129027	False
NTC_604	NTC	-0.1426163333333333	0.4935075372366787	-0.0437413150886838	False	-0.1289866666666667	0.0661763087274515	-0.1521136485249684	False	0.1044374999999999	0.5027300176031639	0.0311918450104091	False	0.0697713333333333	0.4793133402575781	0.022283602177796	False	0.2634546666666666	0.7700785140114446	0.0298928820951363	False	-0.3824733333333333	0.9334912214201192	-0.0114320368336302	False	0.34113	0.5471856067015974	0.0893301217017718	False	-0.3729066666666666	0.0661763061936763	-0.4397678914547419	False
NTC_6040	NTC	0.0186903333333333	0.0274599834572597	0.0291812123632358	False	0.0128699999999999	0.5856615223800743	0.0029903870730406	False	0.1936074999999999	0.6717314442151758	0.0334562126940391	False	-0.0987586666666666	0.8112078203592485	-0.0089739898047873	False	0.197618	0.7207999832515719	0.0280983612011319	False	-0.9468033333333332	0.6194198502118345	-0.1969491828620199	False	-0.0093433333333333	0.2033580650125452	-0.0064631443114675	False	0.10229	0.5863591965739385	0.0237145309226622	False
NTC_6041	NTC	0.272147	0.1130046993975371	0.2576969456257047	False	0.0279633333333333	0.9188143516977788	0.0010282741201584	False	-0.2062858333333333	0.6646020771568715	-0.0366030087576063	False	0.240658	0.2281760191760335	0.1544374585720394	False	0.0299479999999999	0.1649326548355896	0.0234401004563932	False	-0.313112	0.0611533016013974	-0.3799864894218163	False	-0.1367733333333333	0.5170643376827736	-0.0391794619353406	False	0.06391	0.9188143509416432	0.0023501132313047	False
NTC_6042	NTC	-0.3163763333333333	0.5126584886529232	-0.0918035050337729	False	0.3204033333333334	0.0779538535809027	0.3550589303510156	False	0.2255641666666667	0.232281105316646	0.1430045499406348	False	-0.3124019999999999	0.0645511326934546	-0.371788412037226	False	-0.2384186666666667	0.9231913842359925	-0.008275096418375	False	-0.0333633333333333	0.8889804856690423	-0.0017051256424953	False	-0.0575166666666666	0.3652554412686101	-0.0251579801265904	False	-0.02291	0.0776974700383392	-0.0254207784326997	False
NTC_6043	NTC	-0.4307563333333333	0.7403237108293872	-0.0562474473659639	False	0.0760133333333333	0.938560397582828	0.0020932380496851	False	0.2737075	0.9872489887085776	0.0015254546836254	False	-0.6487053333333334	0.9419572503827278	-0.0168461034078899	False	0.012238	0.0819470057345162	0.0132961820508214	False	-0.10316	0.7465503515682832	-0.0130952227984175	False	0.07331	0.8713802137788709	0.0043833739315084	False	0.2629333333333334	0.9385603970097508	0.0072405989716341	False
NTC_6044	NTC	-0.0759663333333333	0.6941123477264365	-0.0120459989309266	False	0.0771736666666667	0.2329861153582499	0.0488254605778499	False	-0.2204424999999999	0.4153291877087079	-0.0841225217461944	False	0.1781179999999999	0.9115123292205388	0.0071670145915034	False	-0.074812	0.7257176934695071	-0.0104162459603318	False	0.6634933333333334	0.4874116857280234	0.2070789649654189	False	-0.1903766666666666	0.6910007731751817	-0.0305595417558153	False	0.0068413333333333	0.2325890095261192	0.0043333744931953	False
NTC_6045	NTC	0.0198636666666666	0.2795501892895584	0.0109953382048253	False	0.0247166666666666	0.4086218163450343	0.0096068356910024	False	0.3144375	0.1382939841100919	0.2701636660064961	False	0.3445713333333333	0.1448433277112221	0.2891303247303812	False	-0.9325286666666668	0.5303634047757032	-0.2568430601935349	False	-0.0294199999999999	0.8684387906219101	-0.0018022923276359	False	0.4538733333333333	0.1854844037876108	0.3320957600611152	False	0.1481266666666666	0.4084780350267798	0.0575962831348276	False
NTC_6046	NTC	0.0550636666666667	0.5845337406079556	0.0128403192990449	False	-0.2387366666666666	0.8794840933388187	-0.0133148239849909	False	-0.0822728333333333	0.0313273200194028	-0.1237446563022333	False	0.3305146666666666	0.3417980179886881	0.1540960050720808	False	0.1903913333333333	0.9525021163153878	0.0040237400943122	False	-0.4047633333333332	0.9647007723145516	-0.0063172926400774	False	-0.1918266666666666	0.8190962200156353	-0.0166246730780758	False	-0.0481099999999999	0.8788841509428386	-0.0026974491439896	False
NTC_6047	NTC	-0.1841133333333333	0.2793238710916955	-0.1019788928144795	False	0.1286533333333333	0.589153756959632	0.0295608498931886	False	0.2752441666666667	0.909085715750374	0.0113937780105342	False	-0.0702886666666666	0.9090817404193878	-0.0029097445220298	False	-0.4703986666666667	0.8466975819239868	-0.0339965021563812	False	-0.30238	0.2511306837976752	-0.1814583047715429	False	-0.3064933333333333	0.3864182854734604	-0.1265640714337776	False	-0.0708066666666666	0.5891537534788691	-0.016269343466763	False
NTC_6048	NTC	-0.0772759999999999	0.2924231742987273	-0.0412644731374221	False	-0.0089243333333333	0.0511390478207014	-0.0115235218791375	False	0.3078075	0.4299425804781783	0.1128390102253755	False	-0.0393653333333333	0.3961990835940225	-0.0158282704128564	False	0.5643480000000001	0.8891961308485861	0.0287831225884897	False	-0.3299433333333333	0.757683794262997	-0.0397621315042165	False	-0.50114	0.8493465809407421	-0.0355383717322046	False	-0.1781866666666666	0.0511390456494853	-0.2300830666595505	False
NTC_6049	NTC	-0.0389996666666666	0.7428243021198349	-0.0050353989213124	False	-0.1748666666666666	0.4286027336724632	-0.064341326737534	False	0.3474075	0.7759679113503516	0.038269103175652	False	0.1896413333333333	0.331265769933053	0.0909943565355284	False	0.1008379999999999	0.6893097072387819	0.0162939692862758	False	0.4130233333333334	0.954423501313278	0.0083673882166282	False	0.0179099999999999	0.583040358422388	0.0041963377527258	False	-0.0191566666666666	0.4283070087559069	-0.0070543432456932	False
NTC_605	NTC	-0.0517683333333333	0.0376018971265671	-0.0737590162339801	False	0.07638	0.7169206395294103	0.0110391186398938	False	0.0406108333333333	0.4909744081559865	0.0125463573377354	False	0.3432846666666667	0.5027888176197481	0.1025097412974106	False	0.140948	0.1241503708784654	0.1277062142973823	False	-0.8365233333333334	0.5897778500997181	-0.191824455478323	False	0.2249666666666666	0.5988868961998131	0.0500899957500279	False	-0.3243066666666666	0.7169206369976707	-0.0468716916343507	False
NTC_6050	NTC	-0.2286496666666666	0.6262901994577112	-0.0464671877357135	False	0.68951	0.4189068097324669	0.2605538175341477	False	0.0147974999999999	0.6224793178761581	0.0030464364015968	False	0.5455513333333333	0.086533352905948	0.579820941402466	False	0.2794713333333333	0.881622730897826	0.0152918946879168	False	0.5448233333333333	0.5557070772278637	0.1390138921329001	False	0.5591833333333334	0.007152222004884	1.1997608410364928	True	0.6970833333333334	0.4189068053846793	0.2634156514132322	False
NTC_6051	NTC	-0.2825196666666666	0.1460896608461395	-0.2360114258111342	False	0.0090499999999999	0.8651053800746518	0.0005695254332973	False	0.0293374999999999	0.1373365700134128	0.0252951974551716	False	-0.0430253333333333	0.4099943772142533	-0.0166603598957309	False	-0.1639853333333333	0.6521512882902947	-0.0304441466363893	False	0.5040199999999999	0.5777957792457844	0.1200704845367673	False	0.0688976666666666	0.1039624393530236	0.0677349178722685	False	-0.5451433333333333	0.8651053788260099	-0.0343064084219147	False
NTC_6052	NTC	-0.1511353333333333	0.188849745890943	-0.1094043884560282	False	-0.0412733333333333	0.8171298043484501	-0.0036200406704875	False	0.4630808333333334	0.052823164843959	0.5914355328513834	False	-0.171136	0.0371691640502343	-0.2446931974097773	False	0.4409513333333333	0.6719180587961735	0.0761451017823645	False	0.06462	0.833550425355236	0.0051093820786187	False	-0.19943	0.7971717001314977	-0.0196335100276001	False	0.1962633333333334	0.8171298026695941	0.0172140507838818	False
NTC_6053	NTC	0.1771513333333333	0.931840877327198	0.0054311484747249	False	0.1720046666666666	0.683859453471688	0.0283864711190742	False	0.4871108333333332	0.3824871897020231	0.2033118324365927	False	0.1244979999999999	0.5057245611197319	0.0368621090790529	False	-0.7135453333333333	0.167403544687541	-0.5538791117562485	False	-0.5215533333333332	0.0928219707980451	-0.5384251741792279	False	-0.2337833333333333	0.4804989148076001	-0.0744150091432361	False	0.0724766666666666	0.6842319054320485	0.0119439139512616	False
NTC_6054	NTC	0.086657	0.918091239184362	0.0032162014867197	False	-0.3375166666666667	0.7275559410924798	-0.0466223951170618	False	0.0966008333333333	0.7886376019627989	0.0099617213443802	False	-0.130022	0.6938133407047102	-0.0206419486506731	False	0.4176580000000001	0.0960553430586353	0.4249580239047647	False	-0.2318366666666666	0.4861442161290032	-0.0726193297380579	False	-0.0142299999999999	0.6360539337597024	-0.002796281192329	False	0.1284166666666666	0.7264138861892038	0.0178262703295612	False
NTC_6055	NTC	0.1022933333333333	0.389158624101049	0.0419273102704807	False	-0.1157466666666666	0.6120838300463591	-0.024675926940724	False	-0.2601691666666667	0.19566458986528	-0.1843266709161103	False	0.1742546666666666	0.5746092002344567	0.0419304516773516	False	0.0238013333333333	0.6978814265413911	0.0037182052558135	False	0.3674066666666666	0.0983041635459501	0.3701357956435608	False	-0.3006233333333333	0.6786358976961006	-0.0506138977597237	False	0.27896	0.6120838267211427	0.0594712301770954	False
NTC_6056	NTC	0.3442103333333333	0.4260440732630282	0.1275455803719819	False	0.0428966666666666	0.5202213156108692	0.0121745826232518	False	0.0034041666666666	0.464128830516185	0.0011348179478255	False	-0.0331453333333333	0.8362610003712185	-0.0025740054791403	False	0.3394946666666666	0.4672905342160167	0.1121734568236395	False	-1.1017733333333333	0.284746369530892	-0.6010634123024646	False	0.1783433333333333	0.8959340721959208	0.008511247780972	False	0.4175333333333334	0.5215383461067253	0.1180424163214004	False
NTC_6057	NTC	0.0267436666666666	0.1184264489717697	0.0247793789265092	False	-0.1785	0.5580758852426856	-0.0452152536566687	False	0.4421041666666666	0.2410624856423285	0.273163064884987	False	-0.0178386666666666	0.3973378731793456	-0.0071504518100433	False	-1.1771853333333333	0.9919448872906386	-0.0041348124959266	False	0.14936	0.2842911581296141	0.0815859056395981	False	-0.0271866666666666	0.6059919300322256	-0.0059140014901738	False	0.03407	0.557905477083678	0.0086346795063179	False
NTC_6058	NTC	-0.2258573333333333	0.9257721072223244	-0.0075652965270295	False	-0.2171433333333333	0.6468332476928929	-0.0410851831015908	False	0.2219308333333333	0.8868519633217716	0.0115734417754961	False	0.182098	0.4306164749902743	0.0666313623618088	False	-0.1555019999999999	0.948884180791651	-0.003543391977208	False	0.3689599999999999	0.945965477207632	0.0089010540295826	False	-0.0488133333333333	0.1503539365651214	-0.0401677694026192	False	-0.4767266666666666	0.6464689929627453	-0.0903169637808242	False
NTC_6059	NTC	0.1882503333333334	0.9561520874736432	0.0036658029720718	False	-0.3473466666666667	0.6786531978301962	-0.0584765408169609	False	-0.0692591666666666	0.5979184821056371	-0.0154695904724817	False	-0.3553453333333333	0.3430969397826692	-0.1650874562773709	False	-0.1577786666666666	0.624742951261813	-0.0322339662564309	False	-0.2145599999999999	0.7331837518853783	-0.0289199347705137	False	-0.1255933333333333	0.7110319169708509	-0.0186017421511985	False	0.3396833333333333	0.6775395507235924	0.057428681023785	False
NTC_606	NTC	0.0427169999999999	0.0981135161046778	0.0430703191481167	False	0.1235999999999999	0.9425952492635752	0.0031733995253109	False	0.2641908333333334	0.1002717283618311	0.2638794842130537	False	0.0125446666666666	0.4469282941680523	0.0043876495859162	False	0.4333279999999999	0.6010019005179412	0.0958192876851325	False	0.04265	0.9206317134726516	0.0015317350351593	False	-0.0219399999999999	0.4760688672842622	-0.0070719249930086	False	0.1132499999999999	0.943402399209032	0.0028655674244102	False
NTC_6060	NTC	0.1467566666666667	0.4845548032004125	0.0461780267108632	False	-0.3458033333333333	0.6517588988068048	-0.0642893456460499	False	0.1313975	0.7551157790296725	0.016028715161036	False	0.060158	0.7741909896409906	0.0066866752475474	False	0.2814313333333332	0.1657018406056051	0.2197057496940024	False	0.08769	0.1676608943976139	0.0680095773345504	False	0.15395	0.3352819229824804	0.0730631091480628	False	0.3552966666666666	0.652124367275108	0.0659677799066834	False
NTC_6061	NTC	0.4100836666666667	0.132545665236511	0.3599035617921695	False	0.0681613333333333	0.1436097782687403	0.057447461520027	False	-0.2198558333333333	0.0486758097756684	-0.2886018535693864	False	0.2101346666666667	0.125251404462861	0.1895871516903139	False	-0.4157386666666667	0.0109708398859991	-0.8147480606098076	False	0.2819433333333333	0.9218364637468504	0.0099656020798885	False	0.1513033333333333	0.5318496547564602	0.0414890562418251	False	0.0866769999999999	0.1436792193553761	0.0730345637550275	False
NTC_6062	NTC	0.3016983333333334	0.6235868052822142	0.0618792582402523	False	-0.1227533333333333	0.9425952492635752	-0.0031516615673975	False	-0.3455425	0.3308982452735917	-0.1659659756256847	False	-2.060588666666667	0.6870347121830314	-0.3359198840312787	False	-0.8737219999999999	0.9259981202842568	-0.0291734857576037	False	-0.24706	0.9495896547994648	-0.0055499621156649	False	-0.2220466666666666	0.2487127667178991	-0.1341832272878085	False	-0.6860766666666667	0.9425952487279982	-0.0176148494276072	False
NTC_6063	NTC	-0.1108543333333333	0.0726393863563248	-0.1262440002428457	False	0.2232033333333332	0.7370963679518037	0.02956902425046	False	0.4527441666666667	0.1136065223354624	0.4276606613319503	False	-0.1596086666666666	0.511294376850876	-0.0464986306276034	False	0.338948	0.8285559283250925	0.0276846526899995	False	-0.0157599999999999	0.3375825947902006	-0.0074327304590695	False	-0.27458	0.2538748767184663	-0.1634795157668018	False	-0.4440966666666666	0.7370963655856322	-0.0588320301865606	False
NTC_6064	NTC	0.1026746666666666	0.7213724133309891	0.0145634229726445	False	-0.2842033333333333	0.1308765253965728	-0.2509908325910599	False	-0.2208125	0.0269544359485716	-0.346536458326699	False	0.0736513333333333	0.7223167050412392	0.0104048962837643	False	0.3368313333333333	0.4134962934334436	0.1291843753016699	False	0.1913403333333333	0.058341612714333	0.2361180985474265	False	0.0696166666666666	0.5367132005557783	0.0188144418184295	False	0.2869	0.130876521797559	0.2533723654806986	False
NTC_6065	NTC	-0.0270163333333333	0.8645785530359742	-0.0017073118249461	False	-0.31534	0.7980801440244442	-0.0308886548494241	False	0.1326141666666666	0.0791892646867347	0.1460524494767899	False	-0.2035553333333333	0.3169759749060261	-0.1015687484132294	False	-0.0702486666666666	0.2556292768809881	-0.0416145660942936	False	-0.3785333333333334	0.2151016449970018	-0.2526165927674233	False	-0.19511	0.6799433016038234	-0.032686251556648	False	0.0055033333333333	0.7986675717940245	0.0005373121649927	False
NTC_6066	NTC	-0.389143	0.6083640401714121	-0.0839912493440028	False	0.2804066666666667	0.3460933330787256	0.1292132893989815	False	0.1461741666666667	0.1795294435509041	0.1090260947211078	False	0.0909346666666666	0.6513169349810903	0.0169327287219763	False	-0.335932	0.7268541660984844	-0.0465442909845739	False	0.4824133333333332	0.7206545488187106	0.0686343283634738	False	-0.7250266666666667	0.921600230390456	-0.0257075789113642	False	0.3016233333333333	0.3460933285712086	0.1389900746696763	False
NTC_6067	NTC	-0.081149	0.4080732793972882	-0.0315882092051367	False	0.0321666666666666	0.0764258515764215	0.0359224374490144	False	0.4050141666666668	0.2910488702978173	0.2171013970601347	False	-0.0439236666666666	0.0572040853276846	-0.0545783602499759	False	0.0226046666666666	0.5026293850097086	0.0067531922021741	False	-0.3135966666666666	0.1817943612364553	-0.2321931158389361	False	-0.1782699999999999	0.4376740769259384	-0.0639720425214804	False	-0.2066966666666666	0.0764679610117404	-0.230781063537514	False
NTC_6068	NTC	0.0183103333333333	0.939938677875872	0.0004925567389745	False	-0.0539866666666666	0.254301531563284	-0.0321032266277038	False	-0.5642958333333333	0.0376967489905937	-0.8033857784137576	False	-0.1725953333333333	0.7013739668258441	-0.0265883728951589	False	-0.0875786666666666	0.5797483539954411	-0.0207351667833092	False	0.3219966666666667	0.9564381091761612	0.0062284226723882	False	-0.3502533333333333	0.3802967090798883	-0.1470634704174524	False	0.1243866666666666	0.2544071798188982	0.0739442208799638	False
NTC_6069	NTC	-0.0034963333333333	0.6927969002345483	-0.0005572947795892	False	-0.18806	0.6823704042731003	-0.0312141645026379	False	-0.5264291666666666	0.6586218112047482	-0.0954752420562864	False	-0.4913786666666666	0.2385967810727802	-0.3058023487643323	False	0.227168	0.8326892791702879	0.0180637239495131	False	0.0469299999999999	0.758068619178358	0.0056452792003084	False	-0.5120633333333333	0.3676909903927114	-0.2225002293535092	False	0.2754399999999999	0.6823704014665837	0.0457174814587406	False
NTC_607	NTC	-0.4274263333333333	0.5222117005401132	-0.1205997939323039	False	0.0560566666666666	0.3429873375407686	0.0260507613703921	False	0.2186841666666667	0.7930059398768192	0.0220266477081392	False	-0.2634286666666667	0.4399380769568303	-0.0939408879515145	False	-0.1201153333333333	0.796058545808024	-0.0118980232711156	False	-0.6754400000000002	0.5134574995594099	-0.1955368394768602	False	-0.09814	0.222840877277307	-0.0639877844870894	False	-0.1942333333333333	0.3427293066056089	-0.0903279703678649	False
NTC_6070	NTC	-0.1069996666666666	0.1085629021395104	-0.1031817639978037	False	-0.0680653333333333	0.058491715351573	-0.0839181335018442	False	0.3482208333333333	0.120470232845702	0.320056819475591	False	0.204713	0.4487621667048875	0.0712368002372827	False	-0.1669186666666666	0.4333741569837628	-0.0606143422117179	False	-0.3053633333333333	0.3158824610846359	-0.1528265575975309	False	0.1367366666666666	0.410049710400116	0.0529394451447056	False	-0.0792566666666666	0.0586269737176419	-0.0976364876476004	False
NTC_6071	NTC	-0.12426	0.3285866452675163	-0.0600610823764606	False	-0.2736033333333333	0.3999066570108339	-0.1089054446410835	False	0.2044141666666667	0.7469017802682371	0.0259067371381899	False	-0.8052919999999999	0.2083160871206698	-0.5486270713337685	False	-0.0389753333333333	0.5282154518486186	-0.0108035297175987	False	0.6841100000000001	0.1244036250985089	0.6192337718790963	False	-0.3289933333333333	0.0172105215084371	-0.5804120026260665	False	-0.0784166666666666	0.4000486167540861	-0.0312009900434867	False
NTC_6072	NTC	0.265407	0.2541254971151125	0.157904361446523	False	-0.2167333333333333	0.1516211884078256	-0.1775566384709614	False	-0.0851725	0.2036152930061723	-0.0588703467511273	False	-0.0518486666666666	0.6924933331759262	-0.0082742385327299	False	0.182818	0.5466971296450125	0.0479446066699821	False	0.3429666666666666	0.9526106027988578	0.0072313112036726	False	0.5087066666666666	0.0431069440363295	0.6946149242296112	False	-0.06048	0.152273612108065	-0.0494348611782043	False
NTC_6073	NTC	-0.1909896666666666	0.8794140334952434	-0.0106584855142317	False	-0.1069133333333333	0.499545393362965	-0.032226355946473	False	-0.4124491666666666	0.578381200377007	-0.0980745681430968	False	0.112628	0.4850456632817002	0.035389674401228	False	0.245898	0.4111937437735001	0.0949051941516567	False	-0.483321	0.0821483541474658	-0.5245971611408923	False	-0.23942	0.6957062685458268	-0.0377263870683129	False	-0.1944333333333333	0.4997064701381919	-0.0585798521470469	False
NTC_6074	NTC	0.0087836666666666	0.3954977730638273	0.0035385524457903	False	-0.6311933333333334	0.5323024885373611	-0.1728469313845618	False	-0.0813291666666666	0.9371301096022342	-0.002293491299402	False	-0.0469886666666666	0.6553711594963585	-0.008623015879696	False	-0.0179786666666666	0.8991764491591017	-0.0008298067349977	False	0.25187	0.3558532841633386	0.1130213787013385	False	0.17374	0.621033825240744	0.0359441555767165	False	-0.0612066666666666	0.5318032134891839	-0.016785869741193	False
NTC_6075	NTC	-0.0605123333333333	0.756528667305872	-0.0073325584229246	False	-0.0423566666666666	0.5279833704282247	-0.0117488818632999	False	0.0125228333333333	0.1089765750163308	0.0120553164616581	False	-0.2672153333333333	0.1869943226443581	-0.1945786111868125	False	0.1797713333333333	0.2696056518132629	0.1023386081026129	False	0.05009	0.1088657445784461	0.0482421174257084	False	0.0470433333333333	0.813947363791216	0.0042058470763727	False	0.08963	0.5281491555604823	0.0248493268608946	False
NTC_6076	NTC	-0.0591346666666666	0.3223245938091248	-0.0290769032843938	False	-0.0501433333333333	0.4818380749775521	-0.0159003950857694	False	0.0411908333333333	0.659928146755585	0.0074350833253674	False	0.1631679999999999	0.6527900138130134	0.0302230372111205	False	0.0300113333333333	0.8704818276227293	0.0018078914497783	False	-0.4934566666666666	0.758068619178358	-0.0593586332108861	False	-0.07322	0.8115736628230349	-0.0066390078764987	False	0.0309433333333333	0.4818380708819918	0.0098120966096852	False
NTC_6077	NTC	0.1238403333333333	0.5803431183180889	0.0292653483144758	False	0.1116333333333332	0.6749437927579436	0.0190594260683639	False	0.4939908333333334	0.1916002400974028	0.3544897737753668	False	-0.1088053333333333	0.161284738014752	-0.0862180780564439	False	-0.0826586666666666	0.4766190122132911	-0.0266019260912073	False	0.0445399999999999	0.5826442487402634	0.0104489297176058	False	0.20663	0.5303448318604755	0.0569145099854052	False	-0.2449899999999999	0.6749437898939321	-0.0418277292584847	False
NTC_6078	NTC	-0.0063529999999999	0.7441719012026944	-0.0008152597303205	False	-0.0961073333333333	0.058491715351573	-0.1184912735191615	False	-0.2324791666666666	0.9297517851365562	-0.0073540086242232	False	-0.1527493333333333	0.0193954345273942	-0.2615527577331973	False	-0.0561986666666666	0.7968377132076196	-0.0055428812119549	False	0.14428	0.579352144146597	0.034202638988265	False	-0.0565806666666666	0.0158315677408709	-0.1018721367230282	False	-0.12774	0.0586269735850992	-0.1573632284398147	False
NTC_6079	NTC	0.296377	0.2743763797933756	0.1664611136962939	False	0.1340466666666666	0.5877557103068372	0.0309383919511362	False	0.0108175	0.6627309269247807	0.0019326844300979	False	0.0101923333333333	0.2298568770749318	0.006508237988004	False	0.4124946666666667	0.4103322537717102	0.1595794787851026	False	0.4718566666666667	0.956841064557254	0.009040865474529	False	-0.4608216666666666	0.6437124034458588	-0.0881589278746722	False	0.3052033333333333	0.5877557068168335	0.0704418893193522	False
NTC_608	NTC	0.039429	0.1910866858778236	0.0283403654432085	False	-0.1438166666666667	0.4563130543083641	-0.0490036748885672	False	-0.1911425	0.7422208743373891	-0.0247466146329822	False	0.285498	0.4117386428262125	0.1100247542593214	False	-0.2120793333333333	0.0698791271769642	-0.2450900177449518	False	-0.5569733333333333	0.7191408632514673	-0.0797508020455646	False	0.2996933333333333	0.7588561855386913	0.0359154053653325	False	0.0916333333333333	0.4567730405660177	0.0311827808815649	False
NTC_6080	NTC	0.0889103333333333	0.0823779326123972	0.096395615296334	False	-0.004776	0.1663954746278684	-0.0037198281442678	False	-0.1650691666666666	0.0853682950244311	-0.1764099783677612	False	1.066666666665883e-05	0.2180836040797257	7.054687831883631e-06	False	0.3222713333333333	0.8431414096816787	0.0238801705826127	False	0.0191633333333333	0.2689971234856152	0.0109279361371884	False	0.0081766666666666	0.5978244065806468	0.0018268828585948	False	-0.3643699999999999	0.1656977236593293	-0.2844576315327446	False
NTC_6081	NTC	0.1149846666666666	0.7613726876971886	0.0136144957334491	False	-0.3315033333333333	0.0765100949920174	-0.3700509582404144	False	-0.0532458333333333	0.4448502517421254	-0.0187311472085022	False	-0.0462753333333333	0.3694628269146318	-0.0200108077386735	False	0.074108	0.6971345084900422	0.0116114948113835	False	0.41244	0.055702835065365	0.5172503665132355	False	-0.0887999999999999	0.0853354990379991	-0.0949156797482585	False	0.022504	0.0764679610117404	0.0251261771058147	False
NTC_6082	NTC	0.1671116666666666	0.8583775378822807	0.0110831223965787	False	0.0998	0.9425952492635752	0.0025623403934145	False	0.2549508333333333	0.7700492286557938	0.0289322054983998	False	-0.3006786666666666	0.2158956266755205	-0.2001786729902845	False	-0.031712	0.2942014673029073	-0.0168503350114781	False	-0.3154099999999999	0.7630767665771109	-0.0370391543304153	False	-0.5387933333333333	0.9816923529427944	-0.0043235966733624	False	0.3203866666666666	0.9423934702735404	0.0082556376729095	False
NTC_6083	NTC	0.090027	0.9780677594172794	0.0008670551455334	False	0.3384566666666666	0.1462668309812018	0.2825619520629582	False	0.0485098333333333	0.1715598314032115	0.037138371123977	False	-0.3885553333333333	0.2262097713678901	-0.2508080533674589	False	0.0175113333333333	0.6774500777445394	0.002961564027338	False	0.2347466666666666	0.966111874404046	0.003514763241423	False	-0.1920933333333333	0.1075918696757844	-0.1859887119822759	False	0.3503733333333333	0.1460557016601013	0.2927304326825203	False
NTC_6084	NTC	0.1268603333333333	0.2683867215340069	0.072467566749058	False	-0.27543	0.2994893849947712	-0.1442202616321451	False	0.0408408333333333	0.6948180702160754	0.0064581158593522	False	-0.336472	0.8036886479429675	-0.031935286323056	False	0.0616846666666666	0.4357485240256987	0.0222536117280066	False	-0.06635	0.4630206467434998	-0.0221874162962604	False	0.3759766666666667	0.1879519405151097	0.2729414590438909	False	-0.1665823333333333	0.2992532407421545	-0.0872826688997515	False
NTC_6085	NTC	-0.1771296666666666	0.0754399264279875	-0.1988101153584605	False	0.1546899999999999	0.991907974746455	0.0005458419310124	False	-0.3876558333333333	0.1047175952816174	-0.3798950951254083	False	0.4704079999999999	0.147538231286791	0.390953937738033	False	0.411978	0.6094593429148265	0.0885980362756859	False	-0.3848	0.2953523808087622	-0.2038129848289082	False	-0.0790533333333333	0.2495505084050239	-0.0476566332891312	False	-0.0085066666666666	0.9923125630880276	-2.8510180626297583e-05	False
NTC_6086	NTC	0.2874903333333333	0.1364557214367606	0.248681510165185	False	-0.1229	0.5029338737155858	-0.0366843119501142	False	-0.0741458333333333	0.3664070280775736	-0.032330267760463	False	0.303508	0.2244505120826523	0.1969400887593602	False	-0.5253853333333334	0.3370015676258199	-0.248175260600438	False	0.1715536666666667	0.1189231149080906	0.1586414610437746	False	0.1200466666666666	0.8717818046848742	0.0071538449167242	False	-0.1425233333333333	0.5027722384606985	-0.0425615592825432	False
NTC_6087	NTC	0.11454	0.3285866452675163	0.0553629194865588	False	-0.1046466666666666	0.3442793311454398	-0.0484607253935837	False	0.1310705	0.2708135849784264	0.0743601682649955	False	-0.171972	0.992050421079646	-0.0005960986701387	False	0.0462679999999999	0.9272012912222958	0.0015187920838182	False	0.23848	0.3134482210110644	0.1201543777922082	False	-0.0116166666666666	0.6268064718483524	-0.0023566328340671	False	-0.2830633333333333	0.3445380976059049	-0.130991166162157	False
NTC_6088	NTC	-0.1242529999999999	0.2975876681934802	-0.0654049240512859	False	0.2125399999999999	0.2154017301303457	0.1417112177361607	False	-0.0926424999999999	0.8519546261974378	-0.0064463925929136	False	-0.168452	0.6735531428439196	-0.0289111022729721	False	-0.0969153333333333	0.0845071693687605	-0.1040004688262494	False	-0.1652466666666666	0.4405235049275048	-0.0588329217798543	False	-0.1765766666666666	0.3427522728108771	-0.082111620913883	False	0.1357499999999999	0.2154017258417259	0.090511424000952	False
NTC_6089	NTC	0.013167	0.9504749848277656	0.0002904549172773	False	-0.1271966666666666	0.4907285645699515	-0.0393239512338009	False	0.3218941666666667	0.3855849731810885	0.1332255253625784	False	0.1608079999999999	0.9814523463960017	0.0013074948497688	False	0.088548	0.8199110797552032	0.0076357813578486	False	0.1762766666666666	0.9939467865396469	0.0004648179552911	False	-0.2354033333333333	0.2595418239567402	-0.137897541897085	False	-0.4492066666666667	0.4910477004559672	-0.1387493013958178	False
NTC_609	NTC	0.1536803333333333	0.9213243991453434	0.0054690877053548	False	-0.0935933333333333	0.7226114495098501	-0.0132055664800082	False	0.4292541666666667	0.313512857810585	0.2162344870095553	False	-0.435832	0.8203332695057899	-0.0374857685908949	False	0.5621013333333333	0.419576690996886	0.2120182410809883	False	0.0944766666666666	0.1490970827991746	0.0780878799617661	False	0.2826833333333333	0.5049350300672758	0.0838903777663153	False	0.2682666666666667	0.7231813789791008	0.0377592750722611	False
NTC_6090	NTC	0.0097636666666666	0.7345636170145367	0.0013080441457499	False	0.3946866666666666	0.2509367524791738	0.2369839755457823	False	-0.1587358333333333	0.5076717419410961	-0.0467345293745425	False	-1.1340386666666666	0.902199767108811	-0.0506884544133155	False	0.2323946666666666	0.7812938295977692	0.0249093630830534	False	-0.2275499999999999	0.0298322123129883	-0.347085323304772	False	0.53742	0.0450909991940098	0.7233190278892119	False	-0.58275	0.2509367480500435	-0.3499039242413126	False
NTC_6091	NTC	0.078257	0.6920456313010517	0.0125105763243595	False	0.1045999999999999	0.1924894176180043	0.0748510425968877	False	0.4060408333333333	0.3425662231665828	0.1889127148726905	False	0.2229013333333333	0.7981597646628136	0.0218243071816232	False	0.0361679999999999	0.4091852703210672	0.0140360777375993	False	0.0383966666666666	0.9379158605758768	0.0010688142195839	False	-0.095528	0.4232133318126155	-0.0356740393563499	False	0.0600899999999999	0.1924894134610356	0.0429999924340111	False
NTC_6092	NTC	0.2292636666666666	0.3234459789299087	0.1123846467270449	False	0.0175533333333333	0.2667614165582119	0.010073454010979	False	-0.2349358333333333	0.10155709788459	-0.2333593476643597	False	0.1763646666666666	0.447844697032544	0.0615287934479418	False	-0.1146653333333333	0.6839261364804351	-0.0189187249908501	False	1.1354933333333332	0.0292275697414543	1.7420821548802787	True	-0.0206	0.6468231099795704	-0.0038978181195917	False	0.12582	0.2667614120883851	0.0722052031750698	False
NTC_6093	NTC	0.2367003333333333	0.7173738852001313	0.0341450733555192	False	-0.0707633333333333	0.6217233106905482	-0.0146057536069485	False	0.3088975	0.3898338429911803	0.1263762875367797	False	0.432088	0.047971147095018	0.5699326690299357	False	-0.0665719999999999	0.5055291968186046	-0.019722205090243	False	-0.0050933333333333	0.3264907544557982	-0.0024760176131935	False	-0.3787366666666667	0.8349869197609319	-0.0296627798733862	False	-0.0614233333333333	0.6215442004275559	-0.0126856370535879	False
NTC_6094	NTC	-0.1809776666666666	0.2878961687193025	-0.0978662276795094	False	0.0588039999999999	0.2809904257793773	0.0324191437174381	False	0.1361475	0.9412315536397012	0.0035811587695586	False	0.2452213333333332	0.2535732799901635	0.1461265371253448	False	-0.161632	0.7693067838464616	-0.0184099555755173	False	-0.70767	0.5529963966869692	-0.1820677089257328	False	-0.1188833333333333	0.3113069246034972	-0.0602514070752121	False	-0.3208513333333333	0.2814432284128615	-0.1766636947144795	False
NTC_6095	NTC	-0.1541796666666666	0.5365433571762284	-0.0416894383607086	False	-0.3552966666666667	0.1752642170273236	-0.2687132647547494	False	-0.7125091666666666	0.4082799996208874	-0.2771959159092256	False	-0.030352	0.7934287543747394	-0.0030501351405453	False	0.8388446666666667	0.1118163439067626	0.7981562646106983	False	0.0485066666666666	0.8361171046555221	0.0037705634815684	False	0.1930533333333333	0.5065653179493299	0.0570211104525389	False	0.03149	0.1754257279699135	0.0238035023794374	False
NTC_6096	NTC	0.229647	0.3219513629991456	0.113034488314942	False	0.06384	0.5655986305799906	0.0157998669818374	False	-1.6818758333333332	0.197361659486336	-1.1852804853805363	False	-0.3399653333333333	0.6851561885796877	-0.0558258485449744	False	0.2519613333333332	0.7153284435806182	0.0366589896678667	False	-0.27707	0.6950752397306381	-0.0437682441423478	False	-0.3293033333333334	0.3135053208318479	-0.1658882283111241	False	-0.1782599999999999	0.5655986269474649	-0.0441178621542001	False
NTC_6097	NTC	0.1704236666666667	0.8786109839504932	0.0095783846852734	False	-0.1536933333333333	0.6883339630873901	-0.0249291818353872	False	0.0523575	0.0646470444755258	0.0622766977666824	False	0.0559713333333333	0.6544488469407772	0.0103056821855911	False	-0.1078986666666666	0.063223067844438	-0.1293839276200521	False	-0.19003	0.3171042234344841	-0.0947865789367359	False	-0.1233133333333333	0.6611743268542019	-0.0221574352385579	False	-0.359	0.6879606649450474	-0.0583146648760048	False
NTC_6098	NTC	0.1368033333333333	0.3210815888687753	0.0674966574286141	False	0.6120433333333333	0.1024972273217965	0.6054870533284509	False	-0.1103415	0.2110449921802782	-0.0745494702685296	False	0.073928	0.3440080591608228	0.0342605552814178	False	0.678778	0.3934685906549858	0.2749661326869127	False	-0.19713	0.1079757673754181	-0.1905603866332317	False	-0.2739033333333334	0.5649762116003466	-0.0679197651459522	False	0.4675699999999999	0.1024972241114894	0.4625613416546547	False
NTC_6099	NTC	0.1433103333333333	0.3488893858176614	0.0655375699520852	False	-0.0966333333333333	0.7344208884295379	-0.01295417951026	False	0.2196608333333334	0.7668980416390001	0.0253186285205523	False	-0.3933419999999999	0.1994060070783669	-0.2754423622899559	False	-0.1388019999999999	0.4106192978673992	-0.053655390502411	False	-0.4850966666666667	0.3817149356943004	-0.2028969425304884	False	-0.2402299999999999	0.6437124034458588	-0.0459579502772204	False	-0.06224	0.7342299031661645	-0.0083506120784129	False
NTC_61	NTC	-0.160723	0.7387862462178559	-0.0211320526341319	False	-0.0564266666666666	0.6411969040492327	-0.0108908309912681	False	0.0157241666666666	0.6638533654133885	0.0027977669910067	False	0.314408	0.3475368295739364	0.1443130094941843	False	0.1432643333333333	0.120006395111901	0.1319171691867676	False	-0.3652666666666666	0.2149145505530211	-0.2439010381784689	False	-0.33049	0.2613779392424246	-0.1925867914652352	False	-0.1366466666666666	0.6411969009316707	-0.0263739798287134	False
NTC_610	NTC	0.0690853333333333	0.2852486718584164	0.0376360570456164	False	-0.2957666666666667	0.5755887831824307	-0.0709507788935662	False	-0.3356191666666667	0.0836037939323275	-0.3617216163903514	False	-0.052872	0.2422810428647005	-0.0325522628667902	False	0.009988	0.8435363834197614	0.000738075052601	False	0.1475233333333333	0.9628866612657814	0.0024230455933242	False	0.4187566666666666	0.2767277928332674	0.2336441183617199	False	-0.20237	0.5762808169225759	-0.048440464404016	False
NTC_6100	NTC	-0.1157063333333333	0.6253885076135253	-0.0235867480587974	False	0.1023999999999999	0.5972221363845335	0.022923684175059	False	-0.1899725	0.2661307521929034	-0.1092161284370478	False	-0.6109086666666667	0.0475687853320609	-0.8080354156179307	False	-0.4730820000000001	0.1390652391831698	-0.4053278643818115	False	-0.2035166666666666	0.2927924037701874	-0.108563970319582	False	0.3945233333333332	0.1565224027957547	0.3177583615225574	False	0.1008933333333333	0.5972221329576559	0.0225863958442213	False
NTC_6101	NTC	-0.1780663333333333	0.6920456313010517	-0.0284666222058795	False	0.12384	0.6534041786633301	0.0228878725681457	False	-0.7561125	0.1588447607658585	-0.6041543819991992	False	-0.072372	0.2010213290321347	-0.0504257598471463	False	0.0854346666666666	0.6792979748819301	0.0143478705913999	False	0.0851066666666666	0.1835380795461175	0.0626618103065372	False	-0.3930833333333333	0.9187663883013806	-0.0144634624143781	False	-0.2347199999999999	0.6535870888318391	-0.043351970832006	False
NTC_6102	NTC	0.0265969999999999	0.4057692703856409	0.0104185993393517	False	0.10558	0.7834323756787975	0.0111913200475295	False	-0.1188858333333333	0.5657578870745046	-0.029408715233349	False	0.4522979999999998	0.7875256840869267	0.0469192566788715	False	-0.2187386666666666	0.5436784777796562	-0.0578909071503086	False	-0.5633799999999999	0.8913788215909593	-0.0281338950022766	False	-0.5658466666666667	0.7697477400645982	-0.0643093662822503	False	0.1843186666666667	0.7836271858397075	0.0195175968298798	False
NTC_6103	NTC	0.3570436666666666	0.0345334619257756	0.5219121080993172	False	-0.0734333333333333	0.0229755076895593	-0.1203377649255626	False	-0.2645891666666666	0.8515504064643407	-0.0184655825361687	False	-0.0937353333333333	0.4566036000946933	-0.0319131942612984	False	-1.011672	0.5714840306797169	-0.2458321490044811	False	0.3891033333333333	0.3235072768114663	0.1907057483402348	False	0.1437413333333333	0.0857530609952212	0.1533361203258565	False	0.07209	0.0229602605571221	0.1181571816081447	False
NTC_6104	NTC	-0.0718716666666666	0.4267842289719991	-0.0265775413070001	False	0.0501866666666666	0.2900250786550516	0.0269785677011031	False	-0.5317608333333333	0.4922732523500829	-0.1636726668237639	False	0.0994646666666666	0.9855282437752962	0.0006297033419875	False	-0.1759186666666666	0.8891961308485861	-0.0089722804869873	False	-0.1504566666666666	0.6879882087045112	-0.0244370220939582	False	0.4529466666666666	0.2057232577445406	0.3110459980838881	False	-0.4535466666666667	0.2900250741470853	-0.2438105660054901	False
NTC_6105	NTC	0.1840403333333333	0.3044880134101514	0.0950439124054795	False	-0.1459866666666666	0.6067572965067656	-0.0316769157563421	False	0.1348741666666667	0.8998969949502781	0.0061782077159465	False	-0.0354153333333333	0.2877696377910659	-0.019158102700176	False	-0.2122453333333333	0.4923905813081098	-0.0653058224470321	False	0.4565066666666667	0.5529963966869692	0.1174489845681224	False	0.2575866666666666	0.7895053725511326	0.0264399602918473	False	-0.3020899999999999	0.6067572931447618	-0.0655489970793559	False
NTC_6106	NTC	-0.0475456666666666	0.2702625892678777	-0.0270161166137252	False	0.1963299999999999	0.0738516022464241	0.2221748965176355	False	-0.0912058333333333	0.7433902150206702	-0.0117457753965913	False	0.1091813333333333	0.6461719010337783	0.020706450731309	False	0.252788	0.4657456893022828	0.0838879900267103	False	-0.0975066666666666	0.4045515045686058	-0.0383226726565351	False	-0.08874	0.2147235662054171	-0.059288994404495	False	-0.2175266666666666	0.0739745066650609	-0.2460048059466269	False
NTC_6107	NTC	0.1117336666666666	0.7426318522341978	0.0144389425612974	False	-0.0585133333333333	0.3844761159165205	-0.0242906771571177	False	-0.5521125	0.4001466604967109	-0.219619753731937	False	-1.188902	0.2353552280585413	-0.7469587713570253	False	0.2024046666666666	0.559873083153477	0.0509878428585392	False	0.09586	0.2570271625266729	0.0565594109681472	False	-0.0371733333333333	0.7979591113355765	-0.0036437064168588	False	-0.2725309999999999	0.3844761114734162	-0.1131359681498237	False
NTC_6108	NTC	0.089289	0.8778080592784565	0.0050537963437915	False	-0.13157	0.9260628361852088	-0.0043891152191245	False	0.3398441666666667	0.8689656916175023	0.0207296003653413	False	0.4837346666666666	0.9387049572098464	0.0132886211694881	False	0.031428	0.4605144979786191	0.0105835893392856	False	-0.0743333333333333	0.5734828995066252	-0.0179499782220192	False	0.3453066666666666	0.795794227598732	0.0342541504029882	False	-0.2075866666666666	0.9260628354961749	-0.0069249966312953	False
NTC_6109	NTC	-0.170113	0.8489927638468274	-0.0120943557750797	False	-0.1341866666666667	0.2713746269848476	-0.0760074556478927	False	-0.2768091666666666	0.7822955370943356	-0.0295159254194325	False	-0.529262	0.1588532367574894	-0.422882418878716	False	-0.0414819999999999	0.8451166709405362	-0.0030316427460922	False	-0.4683933333333333	0.4453339509154308	-0.1645532265187616	False	-0.3382633333333333	0.2328686465063818	-0.2140831363593696	False	-0.6261566666666666	0.27137462250547	-0.354674401375815	False
NTC_611	NTC	0.2437936666666667	0.9484480421769004	0.0056039522986919	False	0.6287933333333333	0.3056726451965522	0.3236672338745933	False	0.1112375	0.4123833277949502	0.0427929440091702	False	-0.1829619999999999	0.2980865622993094	-0.0961753660784751	False	0.0953813333333333	0.7596796655633865	0.0113856219026601	False	-0.2335733333333333	0.7859279860777304	-0.0244357989136516	False	-0.0170566666666666	0.9943038360932396	-4.231562923001141e-05	False	0.1699033333333333	0.3056726406763018	0.0874566247715618	False
NTC_6110	NTC	0.3149769999999999	0.4508621539356936	0.1089682518382004	False	-0.2283383333333333	0.0218415854954306	-0.3792050868388755	False	-0.0015544999999999	0.0453577381885702	-0.0020882354144429	False	-0.5507586666666666	0.9602678828071466	-0.0096975362832409	False	0.1091613333333333	0.8191262516606093	0.0094587373372434	False	0.17471	0.1240940715967846	0.1583307568072173	False	0.08673	0.257286039012362	0.0511346011579855	False	-0.0293853333333333	0.0218415842618948	-0.048800689224455	False
NTC_6111	NTC	0.0751273333333333	0.2254475837669683	0.0486039599782207	False	0.16422	0.7414987100588459	0.0213304701368288	False	0.2338708333333334	0.9494390105517632	0.0052697946391192	False	-0.135582	0.818148833203098	-0.0118183690192104	False	-0.2123453333333333	0.6279626746460804	-0.0429078081057051	False	0.2068366666666666	0.2342088196811209	0.1303891633949799	False	-0.2704333333333333	0.3245249622094274	-0.1321748033218506	False	0.0756066666666666	0.7413071243659936	0.0098290047283139	False
NTC_6112	NTC	-0.192803	0.8093118878932887	-0.0177155263257377	False	-0.2227733333333333	0.1773725809286314	-0.1673280613500672	False	0.2431158333333334	0.4500903832182871	0.0842883241446991	False	0.2219446666666666	0.3333041888252096	0.1059029458668483	False	-0.022592	0.7527710279346347	-0.0027864318546325	False	0.1802299999999999	0.2484253669148566	0.1090038357465758	False	-0.0673333333333333	0.2314736429963083	-0.042790229185824	False	-0.0267066666666666	0.1775355377682249	-0.0200490872548562	False
NTC_6113	NTC	0.246167	0.5507302107105936	0.063772293636842	False	-0.2576966666666667	0.3945344896594004	-0.1040875556549702	False	-0.2987128333333333	0.1410577974283885	-0.254086002839877	False	0.1393079999999999	0.5917927991444973	0.0317385867173262	False	-0.080172	0.1576847318513309	-0.0643148086686348	False	0.05945	0.6031064633517524	0.0130555777267677	False	-0.0069866666666666	0.49860342015368	-0.0021116832975964	False	-0.3216666666666666	0.3945344852406873	-0.1299260013926152	False
NTC_6114	NTC	-0.1474229999999999	0.7615666446522639	-0.0174389741325152	False	-0.1194633333333333	0.8045480859678855	-0.0112830721920523	False	0.3421108333333332	0.9880715711937212	0.0017829434681142	False	-0.187227	0.0879502678450596	-0.1976673080459783	False	-0.1279586666666666	0.8883984421251188	-0.0065760788851102	False	-0.4958699999999999	0.5392067782305818	-0.1330144780832018	False	-0.0370686666666666	0.2908137052667531	-0.0198830815963904	False	-0.2413199999999999	0.8049405158136098	-0.0227410827554708	False
NTC_6115	NTC	-0.1917386666666666	0.1473651704899571	-0.1594508624851804	False	-0.3259666666666666	0.8641084580253705	-0.0206766341210147	False	-0.1897325	0.4196226968603183	-0.0715559103615044	False	0.2195913333333333	0.805270147811397	0.0206544095440841	False	-0.161732	0.0613106077242898	-0.1960942889490489	False	0.26803	0.4084116301256781	0.1042373760508431	False	-0.15803	0.3679622299723268	-0.0686161136412266	False	-0.0733633333333333	0.8647065841598823	-0.0046315177747637	False
NTC_6116	NTC	0.2700336666666666	0.6748513695863294	0.0461195539189423	False	-0.3974766666666667	0.3795062893727586	-0.1672506381634865	False	0.1464341666666666	0.7367718545782882	0.0194269776322062	False	0.0200046666666666	0.4435772921097242	0.0070622613692266	False	-0.1694486666666667	0.3054955826354135	-0.0872652271261724	False	-0.1442033333333333	0.5762413849125234	-0.0345216369392315	False	0.1707533333333333	0.7276237473032207	0.0235798631799294	False	0.0323833333333333	0.3789565312515875	0.0136466800446966	False
NTC_6117	NTC	-0.2210163333333333	0.7029683453079254	-0.0338296950641645	False	0.1401533333333333	0.7539854999337473	0.0171879851901216	False	-0.0937625	0.4522582093944131	-0.0323118271455043	False	0.3690613333333333	0.4013391542839662	0.146328562955264	False	0.4276546666666666	0.5313562617328289	0.1174400429399976	False	0.3833966666666667	0.3460585042288728	0.1766885354500862	False	-0.42422	0.8343897578614957	-0.0333568578865009	False	-0.1885666666666666	0.7539854977087904	-0.0231252516854418	False
NTC_6118	NTC	-0.2452163333333333	0.959397163647523	-0.0044142789435969	False	0.2195633333333333	0.1501789746630228	0.180786442980811	False	0.1783008333333333	0.3995694588117727	0.0710364275162633	False	0.0362779999999999	0.3956304285795131	0.0146095247529919	False	0.0865813333333333	0.3400587670739159	0.0405586813615684	False	-0.0663066666666666	0.5758962320769265	-0.0158907747869758	False	-0.2558	0.3848822801736193	-0.1060731188798872	False	0.2962966666666666	0.1502508321045771	0.2439064127792303	False
NTC_6119	NTC	0.0142536666666666	0.4834419334139721	0.0044992508711849	False	-0.2581276666666666	0.0612115854636912	-0.3131518047627216	False	0.0584341666666666	0.8608571162726175	0.0038022484718803	False	-0.1540453333333333	0.1769582885775864	-0.1158619764652183	False	-0.2193786666666666	0.4626645284164241	-0.073433453795834	False	0.23682	0.304310990419015	0.122360717084542	False	0.44322	0.409470365461269	0.1718707541416763	False	0.0206923333333333	0.0612466719929282	0.0250980933174823	False
NTC_612	NTC	0.0085569999999999	0.7437867927587241	0.0011000155069875	False	0.2337833333333333	0.275148934250263	0.1310196996471454	False	0.3836841666666667	0.7278486738115322	0.0529326474887107	False	0.2225246666666666	0.4872848866638212	0.0694759968096878	False	0.146878	0.6492431265408509	0.0275532317041781	False	-0.1253533333333333	0.1996148089289884	-0.0877231705532179	False	0.10731	0.8790159943952122	0.0060097058087053	False	0.2034166666666667	0.2753720582874513	0.1139296329576401	False
NTC_6120	NTC	-0.184043	0.8571783376270412	-0.0123177795053946	False	-0.41761	0.4027516948054012	-0.1649403411436215	False	-0.2135724999999999	0.5290395159425736	-0.0590553351298436	False	-0.793122	0.0396297682481267	-1.1119399660049734	False	0.525038	0.2693867349179514	0.2990741373018347	False	-0.0234233333333333	0.9830521143501691	-0.000173882140328	False	0.0461633333333333	0.3668780191089811	0.0201031302686382	False	0.0488466666666666	0.4027516904087714	0.0192926078409019	False
NTC_6121	NTC	0.2056703333333333	0.2235051936657214	0.1338322322153702	False	-0.1010706666666666	0.1325653809822629	-0.0886965723851189	False	-0.1657658333333333	0.2138810762550663	-0.1110345367992367	False	-0.182062	0.3241949387156474	-0.0890635960767328	False	0.6738679999999999	0.499738391125447	0.2030076446078585	False	-0.1357533333333333	0.0580731459011852	-0.1677944659134257	False	0.2168933333333333	0.5080349396763663	0.0637897214524891	False	0.0456066666666666	0.13256537736317	0.0400230373391833	False
NTC_6122	NTC	-0.0290396666666666	0.8673817712792096	-0.0017943525567631	False	-0.0070866666666666	0.698816769012568	-0.0011029452871914	False	-0.0383924999999999	0.2114215574564679	-0.025909206737024	False	-0.404889	0.1772862252164025	-0.3042032307175782	False	-0.3226486666666666	0.335226388127958	-0.1531489975947984	False	0.1684566666666667	0.4384283395499326	0.0603245650182604	False	0.23254	0.5424436337685494	0.0617731774572026	False	-0.32962	0.6991922310182936	-0.0512240706700161	False
NTC_6123	NTC	0.040597	0.8910717810352311	0.0020333945077264	False	0.2336533333333333	0.0274272289929963	0.3649239975292479	False	-0.1072191666666666	0.8653150742655951	-0.0067361224769173	False	0.1182446666666666	0.6742994234025121	0.0202372449973342	False	-0.249722	0.6719180587961735	-0.0431229155461501	False	-0.1627633333333333	0.667077002339523	-0.0286177054485618	False	0.0010566666666666	0.8477485005076681	7.579783801111165e-05	False	0.3132033333333333	0.0274094553184381	0.4892548000550602	False
NTC_6124	NTC	-0.1073463333333333	0.4372248489230558	-0.0385690184011794	False	0.0381093333333333	0.1607236648917159	0.0302557685195098	False	0.1344108333333333	0.2652451415579159	0.0774680281843096	False	0.0131113333333333	0.7131513568691271	0.0019249835022642	False	0.2568746666666667	0.627246565514918	0.0520329712177853	False	0.86543	0.0885773860583582	0.9110183772745164	False	0.2853966666666666	0.3940128006108974	0.1154400031397909	False	0.03753	0.1599685412936873	0.0298725820392375	False
NTC_6125	NTC	0.1243903333333333	0.6864208150400339	0.0203265690665751	False	0.04989	0.5958153347927766	0.0112196784507397	False	0.1738088333333333	0.4981407857358642	0.0526028781579257	False	-0.3516453333333333	0.1399779689368297	-0.300284125778368	False	-0.987632	0.1105704038825743	-0.9445328299141088	False	0.57522	0.9814383085512772	0.0046805617904152	False	-0.09649	0.4310796243045444	-0.0352615472410685	False	0.3387466666666667	0.5958153313564362	0.0761801707474602	False
NTC_6126	NTC	-0.2014796666666667	0.149725691803363	-0.1661610208514617	False	0.15958	0.9204245645409708	0.0057467629290291	False	0.1445541666666666	0.5081673129734371	0.042497952680315	False	0.0898579999999999	0.3525421038034096	0.0406867146947693	False	0.110148	0.8522355905278018	0.0076487138018495	False	-1.05676	0.4105655897508609	-0.4085618590520614	False	0.3753366666666666	0.5608461025955741	0.0942681661113612	False	-0.2340166666666666	0.9216324379162204	-0.0082940767728422	False
NTC_6127	NTC	0.3444036666666666	0.2208060019151488	0.2259250602382216	False	-0.0604	0.934527122694756	-0.0017762486126505	False	-0.3153058333333333	0.965047248124057	-0.0048719239133535	False	0.2169646666666666	0.9167814161107698	0.008186987860754	False	-0.0570533333333333	0.1469168959313027	-0.0475213334339637	False	0.5873933333333333	0.3038350331229913	0.3038950790528071	False	0.0668566666666666	0.727815219872431	0.0092248071052021	False	0.1214933333333333	0.9341238852840976	0.0035956587399318	False
NTC_6128	NTC	0.0144436666666666	0.0979068327350635	0.014576360611219	False	-0.00949	0.1885390259062301	-0.0068764420525371	False	-0.1402061666666666	0.0812371965864583	-0.1528590822824723	False	-0.0098253333333333	0.4336108509204018	-0.0035656120744731	False	0.4964913333333333	0.4399216676573562	0.1770610464872018	False	-0.0373466666666666	0.2269316649173266	-0.0240551710207756	False	0.0411899999999999	0.1686421910131924	0.0318412607408622	False	0.1543266666666667	0.1885390217756103	0.1118249098450474	False
NTC_6129	NTC	-0.0233463333333333	0.0361301749470049	-0.0336684461845475	False	0.7406366666666667	0.0093524777226547	1.50280609837403	True	-0.2344991666666666	0.8665316313948386	-0.0145895015261313	False	-0.3357453333333333	0.2144772279552941	-0.224485645940217	False	0.2425046666666666	0.1627932374147784	0.1911818617487731	False	0.51184	0.1885883621432487	0.3708204593386124	False	-0.0108466666666666	0.5233510306986521	-0.003050157684237	False	0.2066866666666666	0.0093524770609148	0.4193824067894958	False
NTC_613	NTC	-0.0180963333333333	0.9575717220484934	-0.0003407302055497	False	-0.2939033333333333	0.343503762706376	-0.1363912794445338	False	0.0864108333333333	0.9753235079000978	0.0009376705671859	False	0.402948	0.9111071729619302	0.0162914029094347	False	0.1700783333333333	0.3651531659807634	0.0744135108097785	False	-0.2388466666666666	0.202107959008011	-0.1658590862801291	False	0.1553466666666667	0.7362566764166683	0.020656563395003	False	-0.0009899999999999	0.3437621569242965	-0.0004591045150057	False
NTC_6130	NTC	0.118617	0.2505391665845994	0.0713035695843496	False	-0.39673	0.5110503172317709	-0.1156612112915711	False	-0.0282991666666666	0.3713516983678389	-0.0121747142577425	False	-0.161312	0.2048274960421762	-0.1110813376631983	False	-0.2708786666666666	0.6383853526209757	-0.0527988804139664	False	0.6362066666666666	0.1439635971741206	0.5355252504621789	False	0.3294333333333333	0.5546784815357849	0.0843213218146759	False	0.27234	0.5110503132828783	0.0793970071477461	False
NTC_6131	NTC	0.187497	0.45823273479581	0.0635453375059864	False	0.1394	0.5248384253718719	0.0390284280360271	False	0.3018575	0.8551897754888967	0.0205074439433961	False	-0.3124453333333333	0.2107277087235904	-0.2113000160456624	False	-0.2017053333333333	0.2491440942361169	-0.121739133510899	False	-0.3937833333333334	0.0471814385807709	-0.5222468060684298	False	0.3518766666666666	0.0526827240237579	0.4498151247290806	False	-0.0064266666666666	0.5248384212803381	-0.0017993020125156	False
NTC_6132	NTC	-0.0248459999999999	0.1397702269906237	-0.0212330270973924	False	-0.1114536666666666	0.2404193708103676	-0.0689932238799051	False	0.4229741666666666	0.1869086993707542	0.3080818987477507	False	-0.252892	0.8546608427558271	-0.0172488006292916	False	0.3363346666666666	0.6503330638522397	0.0628488967432219	False	-0.4638766666666666	0.4239234662951316	-0.1728926517856659	False	0.1588733333333333	0.7816635903351297	0.0169962877696906	False	-0.2384286666666666	0.240419366415429	-0.1475946290658046	False
NTC_6133	NTC	0.2049443333333333	0.1982693072732294	0.1440235052644032	False	0.4770233333333332	0.0455542887576575	0.639912839023727	False	-0.9034525	0.5868696369153661	-0.2091116332239227	False	-0.6501886666666666	0.7796739278221838	-0.0702769347925363	False	0.0520430666666666	0.0271078374612732	0.08154654798772	False	-0.2102566666666666	0.3896092550323754	-0.0860729262048855	False	-0.1999933333333333	0.8453525552287187	-0.0145919396401132	False	0.1285799999999999	0.0454995019703063	0.1725535058468267	False
NTC_6134	NTC	0.0281303333333333	0.4591587858213924	0.0095090963362028	False	-0.4098066666666666	0.3789565357068051	-0.1726968726430787	False	-0.1472025	0.9023460607225294	-0.0065691873139263	False	-0.196932	0.8092273710146615	-0.0181038477362218	False	0.0133846666666666	0.6062815999468913	0.0029088308744475	False	-0.17961	0.597477893184356	-0.0401748341515492	False	0.2548366666666667	0.0695043628136161	0.2950977850732252	False	-0.6697766666666667	0.3792313468012374	-0.2820401222478786	False
NTC_6135	NTC	-0.1458596666666666	0.6311689673743693	-0.0291506906509021	False	0.3453866666666667	0.8778844047034986	0.0195359906639395	False	0.1594441666666667	0.0678056536674362	0.1863478335043952	False	0.3059713333333332	0.8068524447361474	0.0285183276114415	False	0.2950346666666666	0.535669503654056	0.0799848062088546	False	-0.3671733333333333	0.7389026632338545	-0.0482512641082998	False	0.1670966666666666	0.3171919647246418	0.0833274019628236	False	-0.1577799999999999	0.8772846484746439	-0.0089712872168528	False
NTC_6136	NTC	-0.0136463333333333	0.7269067129971347	-0.0018903081120422	False	0.1287233333333333	0.6035713522888393	0.0282253431463471	False	0.0446275	0.5063514602472303	0.0131895653905723	False	-0.4144786666666666	0.4917800289542821	-0.1277543912922554	False	0.3846646666666666	0.7886666985476901	0.0396614262503786	False	0.0546166666666666	0.3325111659799121	0.0261173495292194	False	-0.31937	0.8198890505175362	-0.0275440380180495	False	0.26443	0.6032178195845597	0.0580492172122628	False
NTC_6137	NTC	-0.1871129999999999	0.9926884345739324	-0.0005963362201052	False	-0.0731576666666666	0.011827479346913	-0.1409827101832325	False	-0.3653891666666666	0.9617599888800475	-0.0061872423285713	False	0.230318	0.7303692606225047	0.0314286215793413	False	-0.0402319999999999	0.9450663933189746	-0.0009871999468494	False	0.31313	0.6661575278912543	0.0552433527816799	False	-0.28462	0.3265324454952124	-0.1383462848551171	False	-0.0546193333333333	0.0118445137783123	-0.1052232041672744	False
NTC_6138	NTC	0.0814603333333333	0.8711888012610552	0.0048784732978312	False	-0.3522506666666667	0.562515261441565	-0.0880153559982279	False	-0.2010124999999999	0.1012345319225259	-0.1999413688809486	False	-0.0277453333333332	0.8108116333858775	-0.0025270457577279	False	0.111488	0.7945008215857073	0.0111382810354681	False	0.4696433333333333	0.2746231813957726	0.2635933351038389	False	0.19639	0.8836431705757217	0.0105506746467497	False	-0.24507	0.5625152577898106	-0.0612345854217562	False
NTC_6139	NTC	-0.0349396666666666	0.5855835913411721	-0.0081203664041784	False	0.1575133333333333	0.52450793735152	0.0441427864433327	False	-0.0091958333333333	0.965047248124057	-0.000142088713825	False	-0.669982	0.125882006813304	-0.6030081486016747	False	0.4351413333333334	0.7851718826648258	0.0457051835453284	False	-0.67031	0.7995728820984663	-0.0651152162224493	False	-0.0960466666666666	0.1560755297636269	-0.0774775018738871	False	0.40334	0.5248384214979729	0.1129248661713557	False
NTC_614	NTC	-0.244773	0.7242331821394088	-0.034297979752047	False	-0.1805933333333333	0.1086109060861167	-0.1741148298015279	False	-0.7072925	0.8998969949502781	-0.0323990878974681	False	0.126038	0.8793829103027004	0.0070356905387348	False	0.0540426666666666	0.0287983127235309	0.0832599133269258	False	0.3450033333333333	0.3167373696621274	0.1722604038306825	False	0.2330066666666666	0.3667426328138765	0.1015066984245041	False	-0.1433873333333333	0.1086109027832572	-0.1382435387852173	False
NTC_6140	NTC	0.1354903333333333	0.7075062432219998	0.0203600949211675	False	0.1441533333333333	0.8293634800289669	0.0117131923849911	False	-0.2546825	0.3987045959441959	-0.1017071400881466	False	-0.308282	0.696456141037644	-0.0484330221332692	False	0.2027846666666666	0.8269825596641874	0.0167304750099258	False	0.25393	0.467657718147814	0.0838151559756422	False	0.0730833333333333	0.6721134423739243	0.0126110713393817	False	0.1207399999999999	0.8293634784587395	0.0098107399265256	False
NTC_6141	NTC	0.0398903333333333	0.6192719140496892	0.0083019209722686	False	0.05813	0.2335826694275287	0.0367125469145624	False	-0.1298825	0.6849417015010804	-0.0213457202213096	False	0.085788	0.8622845064933109	0.0055204078046213	False	0.2313713333333333	0.9525021163153878	0.004889813492602	False	-0.99917	0.6172811223781716	-0.2093431052611551	False	-0.2269499999999999	0.7646851509534848	-0.026443611012251	False	0.3334933333333333	0.2335826650580462	0.2106208464336278	False
NTC_6142	NTC	0.1876636666666666	0.2177499246897007	0.1242412266783753	False	-0.2291	0.3855859043354342	-0.0948196447086298	False	0.2182441666666667	0.7112656153645458	0.0322931934129383	False	0.0324713333333332	0.6529742439778108	0.0060105720218011	False	0.0559286666666666	0.0991185282472211	0.0561437210683206	False	-0.0811966666666666	0.771574624438992	-0.0091445361800558	False	-0.0358166666666666	0.0194764096456957	-0.0612640895489022	False	-0.3820333333333333	0.3857247608239006	-0.1580557787128775	False
NTC_6143	NTC	-0.348833	0.3781805235038641	-0.1473124693765535	False	0.2381633333333333	0.7146486880763439	0.0347497925545856	False	-0.1182558333333333	0.8568082669529212	-0.0079369001178696	False	-0.4983419999999999	0.0312479390496893	-0.7500937244278792	False	-0.178322	0.6087525380218042	-0.0384389503560128	False	-0.0991699999999999	0.4387272977178359	-0.035483555850176	False	0.01556	0.8011108045146981	0.0014985433140784	False	-0.4917433333333333	0.7146486855261855	-0.071748991609114	False
NTC_6144	NTC	-0.0801396666666666	0.7261425059840619	-0.011137661840327	False	0.1598166666666666	0.8987168936224577	0.0074118326664419	False	0.0770241666666666	0.4925982511011765	0.0236854807707451	False	0.1561846666666666	0.7434696217060237	0.0201067098421143	False	0.2755346666666667	0.2784625164813913	0.1529860102343364	False	-0.2306809999999999	0.2197221760864836	-0.1518171888256022	False	0.0202566666666666	0.4065809518763431	0.0079173783636198	False	-0.10575	0.898315561698806	-0.004924891380512	False
NTC_6145	NTC	-0.0552129999999999	0.4248613833456303	-0.0205255840980878	False	0.0334699999999999	0.180653016050898	0.0248733905994525	False	0.4522975000000001	0.1619159295980212	0.3576363472868347	False	-0.3629153333333333	0.8630877569698794	-0.0232066369143992	False	-0.3216286666666667	0.724581824465893	-0.0449998914355218	False	0.13498	0.8543296568175454	0.0092291923682339	False	-0.1512	0.8177092120064767	-0.013215047774689	False	0.0182566666666666	0.1805704555942091	0.0135711535267344	False
NTC_6146	NTC	-0.0183863333333333	0.4399331555250098	-0.0065568111193155	False	0.4416466666666666	0.4432379134155569	0.1560616344752784	False	0.0140075	0.801762000577739	0.0013440830921024	False	-0.3346753333333333	0.1595342750234493	-0.2667851022295712	False	0.305138	0.7696926204153991	0.0346889047881847	False	0.1404566666666667	0.7057557599467594	0.0212574940972807	False	-0.01833	0.8987585721816891	-0.0008497229736817	False	-0.33551	0.4432379091541429	-0.1185568545024742	False
NTC_6147	NTC	-0.0722279999999999	0.1950042907105817	-0.051278689882915	False	0.0813249999999999	0.5655986305799906	0.0201272584946417	False	-0.3641358333333333	0.7609999819441535	-0.0431921006051232	False	-0.1333186666666666	0.6538957124834524	-0.0245961621572167	False	0.1319676666666666	0.1587264297402202	0.1054884536287311	False	-0.0243466666666666	0.7369947362252507	-0.003226800414409	False	-0.4050633333333333	0.3400352930937462	-0.1897624518208193	False	0.0693166666666666	0.5655986269474649	0.0171552964489433	False
NTC_6148	NTC	0.2015936666666666	0.9174851708012074	0.0075397939350629	False	0.2455966666666666	0.9192168739574648	0.008984420195666	False	-0.2194591666666665	0.0043981912316748	-0.5172051002337213	False	-0.2172619999999999	0.1216423457142127	-0.1987763091466549	False	0.6101446666666666	0.4605144979786191	0.2054703000367602	False	-0.3910666666666667	0.9306766027417304	-0.0122017508973729	False	-0.4203833333333333	0.9934901153203108	-0.0011923961055912	False	0.22683	0.9188143509076596	0.0083410449771508	False
NTC_6149	NTC	0.2035703333333333	0.994313195447423	0.0005042024033499	False	0.0103199999999999	0.4026091553275758	0.00407760076795	False	0.2795341666666666	0.2656876927850966	0.1609078505450672	False	0.1919246666666666	0.8017129034141006	0.0184211457022576	False	0.0844713333333333	0.3382732468617254	0.0397633890836066	False	0.1776703333333333	0.192615450286916	0.127089167092114	False	-0.1109966666666666	0.2657335715924591	-0.0638845283462351	False	-0.0303043333333333	0.4031794898949223	-0.0119551070460883	False
NTC_615	NTC	-0.346923	0.1388848890408867	-0.2974327007592614	False	-0.0253766666666666	0.8551460788153153	-0.0017245904341191	False	-0.6922858333333333	0.2036152930061723	-0.4785007726581521	False	0.047967	0.1421862993135304	0.0406348722592001	False	-0.0735586666666666	0.4763064284059661	-0.0236942437719658	False	0.5950366666666665	0.745784444234449	0.0757997451517528	False	0.4176666666666667	0.6715555129537195	0.072222118632537	False	0.1304033333333333	0.8531569304665152	0.0089940583391914	False
NTC_6150	NTC	-0.0298796666666666	0.2515902820156348	-0.0179070676365739	False	0.6831266666666665	0.0059363344579883	1.520968980123376	True	0.1940408333333333	0.2237291945545378	0.1261803571187336	False	0.0547913333333333	0.4592344248437466	0.0185175838766122	False	-0.5483053333333333	0.6612732722557026	-0.0984860724018008	False	0.6592833333333333	0.1245276149926058	0.5964762646131012	False	-0.06288	0.5320169908447356	-0.0172338044071442	False	0.8278433333333334	0.0059317404236459	1.8434563217721676	True
NTC_6151	NTC	0.0171036666666666	0.6221470625591958	0.0035251844856122	False	0.1717346666666666	0.2306107088644869	0.1094156817171723	False	0.1235695	0.4356883724409144	0.0445868450083027	False	0.0615513333333333	0.8482513927152462	0.0043994073171639	False	-0.443492	0.4860485790758302	-0.1389550563140624	False	0.8644733333333334	0.0028022701088719	2.206559543517792	True	0.3118033333333333	0.1140964664018979	0.2939456722089349	False	-0.367438	0.230610704506892	-0.2341022960417552	False
NTC_6152	NTC	-0.1445063333333333	0.220998022757673	-0.0947400301231324	False	0.0877433333333333	0.8963092998757382	0.0041715021017516	False	0.1468508333333333	0.6323512922917176	0.0292294232960206	False	-0.037412	0.2845381041275139	-0.0204216981023626	False	0.937038	0.5029511514708076	0.2796816610740757	False	-0.8021766666666668	0.4963337146481833	-0.2440431777313818	False	0.1893633333333333	0.7726729505019774	0.0212095059173539	False	0.0515999999999999	0.896108708858754	0.0024581879807256	False
NTC_6153	NTC	0.3626403333333333	0.5765141253160557	0.0867399585487956	False	-0.6264833333333334	0.044308214720699	-0.8479550577352847	False	-0.0452158333333333	0.5633188051452231	-0.0112698543166993	False	-0.0727856666666666	0.0471124213012296	-0.0965767226682931	False	-0.5561653333333333	0.7873070937457332	-0.0577610153622632	False	0.0762666666666666	0.1938271387068446	0.0543465143391404	False	-0.0661926666666666	0.3309518819169178	-0.0317880448750622	False	-0.46577	0.0442814468050671	-0.6305492712283505	False
NTC_6154	NTC	-0.0535163333333333	0.7253785714667429	-0.0074620648230528	False	0.3177133333333333	0.396791113404451	0.1275422251022001	False	0.0057241666666666	0.5156312232663938	0.0016466183196149	False	0.2044313333333333	0.5375918424224277	0.0551039200718382	False	-0.0344453333333333	0.7228791576957128	-0.0048545288314667	False	-0.4783933333333333	0.2338112815213124	-0.3019305552835809	False	-0.0552733333333333	0.6138507293812424	-0.0117144768162615	False	-0.2404066666666666	0.3976393468502839	-0.0962854299060218	False
NTC_6155	NTC	0.0983303333333333	0.1417608565393505	0.0834277490213312	False	0.4105266666666666	0.0475070718566097	0.5432260194469718	False	-0.1121891666666666	0.3162434148058741	-0.0560921722888465	False	0.0153213333333333	0.182762708385619	0.0113088663430781	False	0.0331613333333333	0.9131753739930252	0.0013080756154329	False	0.1502733333333333	0.8766057434441736	0.0085949867201022	False	0.0732466666666666	0.6329650443745117	0.0145482729533315	False	-0.2311366666666667	0.0476776779604704	-0.3054898431262123	False
NTC_6156	NTC	-0.0513829999999999	0.2393822620743015	-0.0319041174809308	False	-0.3095333333333333	0.5090961498224646	-0.0907552313460402	False	0.3443175	0.5567241157922787	0.0875805875298437	False	0.4335613333333332	0.3613432861127328	0.1916687986699309	False	-0.3803286666666666	0.3822337893673017	-0.1588522256550989	False	0.6047833333333335	0.0191418065882149	1.0390280941059775	False	0.2779733333333333	0.2607288758954175	0.1622838529494057	False	-0.1951766666666666	0.5090961458632334	-0.0572258359058675	False
NTC_6157	NTC	0.1702336666666666	0.0587870393485575	0.209509707795908	False	-0.0951	0.1066701415607512	-0.0924331229262006	False	0.2612241666666667	0.818145924869133	0.022770709064467	False	0.710178	0.3846404721785159	0.2946848250385584	False	-0.8912586666666666	0.278015024851193	-0.4954789748776678	False	-0.1374633333333333	0.6283657707049062	-0.0277383796995074	False	-0.4206333333333333	0.3492769499236622	-0.1921579568415085	False	-0.0598633333333333	0.1063951440747745	-0.0582517042267395	False
NTC_6158	NTC	0.1831503333333333	0.810890463364243	0.0166736047266855	False	0.0248666666666666	0.7649887690162592	0.002893110860757	False	-0.0639358333333333	0.5463886822483255	-0.0167830478848493	False	-0.1505586666666666	0.1109579764070281	-0.1437596589469134	False	0.0670313333333333	0.7585268766367975	0.0080457056775635	False	0.2702633333333334	0.9232422322388044	0.0093739047017258	False	-0.0203513333333333	0.1037456389577725	-0.0200263255966777	False	0.1348766666666667	0.7640216312774454	0.0157663196511067	False
NTC_6159	NTC	0.0585366666666666	0.4247136821964912	0.0217700057253053	False	0.0466749999999999	0.4291945310350979	0.0171458661774993	False	-0.7058424999999999	0.5879347364928507	-0.1628173105939907	False	-0.6649686666666667	0.1539260294871759	-0.5404120112769198	False	-0.1510586666666666	0.6842969057108365	-0.024887734647522	False	0.4898366666666667	0.0380147089900808	0.6955917403612842	False	0.14094	0.7547840256681643	0.0172196686430932	False	-0.1876106666666666	0.4288985686888189	-0.0689741991681769	False
NTC_616	NTC	-0.068683	0.9253676721316124	-0.002313633334067	False	0.21228	0.4423337545038961	0.0752001726650253	False	0.0302308333333333	0.1213350637186038	0.027691856814348	False	0.0180579999999999	0.4297205074972096	0.0066239257681026	False	-0.6248853333333333	0.599948457402896	-0.1386533439369476	False	-0.40016	0.5553678877172137	-0.1022085612694917	False	0.0910699999999999	0.7551715590085021	0.0111063848984542	False	-0.2680866666666667	0.442032598585425	-0.0950489753088542	False
NTC_6160	NTC	0.0915173333333333	0.3791454948903126	0.038546560852463	False	-0.4132433333333333	0.5846157290402372	-0.096339213398456	False	-0.3218141666666666	0.0848078605455529	-0.3448444411377973	False	-0.418772	0.5648971860607654	-0.1038682656585654	False	0.462878	0.721933823705581	0.0654984452727602	False	0.0886209999999999	0.0664370109610679	0.1043591958516329	False	-0.3584033333333334	0.1340150227105301	-0.3128311007171909	False	-0.2965666666666666	0.5849642268012062	-0.0690616849413949	False
NTC_6161	NTC	0.151127	0.8509877797531498	0.0105904778699511	False	0.0054999999999999	0.3424714088067099	0.0025595662383064	False	-0.0859591666666666	0.2886995062906613	-0.0463796086711913	False	-0.2914033333333333	0.3206966565820002	-0.1439257288024941	False	-0.254802	0.7745203600259933	-0.0282746546433264	False	0.23196	0.5079316641814526	0.0682414055457383	False	0.54042	0.0098135653474551	1.0852569506179277	False	0.34971	0.3424714042956192	0.162746530945667	False
NTC_6162	NTC	0.154817	0.5730435960775317	0.0374366604951957	False	-0.2573366666666666	0.7729329807272747	-0.0287852063279183	False	0.1610208333333333	0.4594224586173517	0.0543908695633073	False	-0.7020486666666668	0.6564786286493047	-0.1283200393965093	False	0.0073643333333333	0.0811517284885436	0.0080322947559783	False	-0.7084866666666667	0.838685530005029	-0.0541289834620503	False	0.1177966666666666	0.8411631033986753	0.0088488603172633	False	0.0193766666666666	0.7737093141068893	0.0021589903435712	False
NTC_6163	NTC	-0.0998843333333333	0.5007653783766539	-0.0300018281758661	False	-0.1445633333333333	0.7290796190788411	-0.0198377094882713	False	0.1933675	0.8418610698300537	0.0144560717494843	False	0.2964013333333333	0.9798221170453364	0.002623970357381	False	0.5654413333333335	0.1273939719412635	0.5059858113129306	False	-0.2133966666666666	0.6337597544123066	-0.0422686179947414	False	-0.15054	0.9745747852817126	-0.0016837641738706	False	0.0362166666666666	0.7290796166464593	0.0049698336568941	False
NTC_6164	NTC	0.073497	0.0852941819079312	0.0785742162661458	False	0.2928699999999999	0.2864567910955339	0.1590110947569402	False	0.1446141666666666	0.982725050770513	0.0010944361305069	False	0.6369679999999999	0.4545975219821321	0.218080604266384	False	-0.2271853333333333	0.7882781741570537	-0.0234729017815978	False	-0.1444566666666666	0.8070061075419332	-0.0134522639497988	False	0.48036	0.0852892049823896	0.5135557263687883	False	-0.01074	0.2865714276960009	-0.0058293187899313	False
NTC_6165	NTC	-0.1991796666666666	0.2951152397723564	-0.1055668890574401	False	-0.3066866666666666	0.3192760386048083	-0.1520655765986682	False	0.0807185	0.0282443687956514	0.125038455562425	False	-0.0967486666666666	0.7539262298115247	-0.0118682699016552	False	-0.1535186666666666	0.0702695161681498	-0.1770427981550653	False	0.1011799999999999	0.9552293102388916	0.0020127089975712	False	0.01997	0.1906163495829475	0.0143752018386195	False	-0.18175	0.3196457769489976	-0.0900264145103557	False
NTC_6166	NTC	-0.1464996666666666	0.3838540134056898	-0.0609195298255513	False	-0.0433833333333333	0.1160650356080251	-0.0405763705405677	False	-0.1561924999999999	0.8394424127824048	-0.0118720500811279	False	-0.2029486666666666	0.3457042321094833	-0.0936192668446219	False	-0.0064786666666666	0.8087446738319334	-0.0005972589925514	False	0.5178433333333333	0.3081364645632471	0.2647509797009474	False	0.13443	0.3157139094650718	0.0673099457440563	False	-0.14081	0.1161238917144944	-0.131668392021912	False
NTC_6167	NTC	0.1131346666666666	0.3796975866913329	0.0475801601429509	False	-0.13787	0.3836450581712681	-0.057363624901466	False	-0.5316475	0.7208908892025856	-0.0755633054143795	False	-0.8941986666666667	0.4584597725533601	-0.3028639844142912	False	0.1202813333333333	0.9452672988319758	0.0029403212284908	False	0.2515433333333333	0.0460665108841459	0.3362165120717215	False	-0.2059933333333333	0.7715024761108338	-0.0232077601190262	False	0.0170266666666666	0.3835066510038427	0.007086960086824	False
NTC_6168	NTC	-0.4553463333333333	0.7265245754720703	-0.0631791628846939	False	-0.2055033333333333	0.3953798122702983	-0.0828148654119054	False	0.0355208333333333	0.2821894382958638	0.019517250262437	False	0.1028246666666666	0.4982400716823421	0.0311107696134011	False	-0.3779953333333333	0.3830591892535208	-0.157523550656421	False	-0.2844133333333333	0.1545155345885221	-0.2306671345889591	False	-0.1806753333333333	0.022687189682526	-0.2970698697210346	False	-0.1085233333333333	0.3952388446881071	-0.0437501377140582	False
NTC_6169	NTC	-0.0579506666666666	0.1405227460808958	-0.0493886510681707	False	-0.0139033333333333	0.6335934927246669	-0.0027554917867864	False	0.2036241666666666	0.7032157306356648	0.0311364610503178	False	-0.779992	0.5970998723068648	-0.1746815652975406	False	0.3547013333333333	0.624742951261813	0.0724649982873333	False	0.14166	0.2149145505530211	0.0945912239506166	False	0.0694866666666666	0.2739226449798784	0.0390773601164585	False	0.2160733333333333	0.6332323773507326	0.042876919769133	False
NTC_617	NTC	0.1343813333333333	0.7763503658400319	0.0147741845329699	False	0.4668399999999999	0.0912871142270943	0.4853224391245009	False	0.4138508333333334	0.8876664178098548	0.021416867548132	False	0.2626046666666667	0.5990512087182611	0.0584390055496824	False	-0.1815286666666666	0.935226553245326	-0.0052794292624483	False	0.1007533333333333	0.7282392998716789	0.0138763422828295	False	-0.10991	0.3437909527732448	-0.0509658777064017	False	0.6207866666666667	0.0912871112008612	0.6453639435675002	False
NTC_6170	NTC	0.4519669999999999	0.9675126806309908	0.0064827137393634	False	-0.1088453333333333	0.0018769801506297	-0.2967711899868749	False	0.0906908333333332	0.6105052758425796	0.0194360049683227	False	0.1669979999999999	0.5365809334865996	0.045150374745569	False	-0.3393286666666666	0.8387993235390059	-0.0259050047914214	False	0.28144	0.7688677321696623	0.0321259158958211	False	0.4253533333333332	0.7148343661990502	0.0620142091519536	False	-0.1092353333333333	0.0018769799660341	-0.2978345453773257	False
NTC_6171	NTC	-0.185135	0.5613185352415215	-0.0464301208320494	False	-0.06026	0.2511461364579848	-0.0361604290186135	False	-0.3362958333333333	0.4129715067885413	-0.1291644739759753	False	-0.2613553333333333	0.0854131422949906	-0.279251718300401	False	-0.168782	0.6456154331219157	-0.0320729846303012	False	0.0132206666666666	0.0617148060065404	0.0159918589598143	False	0.12706	0.4481313753662627	0.0442924360294213	False	0.27541	0.2512508696228844	0.1652163731548914	False
NTC_6172	NTC	0.0959803333333333	0.482647876735465	0.0303652596662564	False	0.0303633333333332	0.2054301643329122	0.0208698055955264	False	0.2070275	0.6415508538596353	0.039908466068063	False	-0.1182253333333333	0.3944945989360855	-0.0477581801431725	False	-0.0274553333333333	0.9553167469407936	-0.000545059994802	False	-0.2410466666666667	0.1416194118062142	-0.2046190227762246	False	0.1388333333333333	0.4366210935286702	0.0499654623440463	False	0.1041333333333333	0.2054301600972938	0.0715745674934631	False
NTC_6173	NTC	0.0020036666666666	0.181588232284678	0.0014845412766173	False	-0.023341	0.0487121791069968	-0.0306318517614835	False	-0.1061858333333333	0.0943423709086604	-0.1088716143122173	False	-0.325272	0.4499871174956152	-0.1128043033481987	False	0.1763413333333333	0.9055723328203338	0.0075962299728439	False	-0.1149366666666666	0.4360408937675376	-0.0414315396239132	False	0.2657093333333332	0.7752107498730991	0.0293821948194633	False	-0.0902766666666666	0.0485384630405152	-0.1186157743671154	False
NTC_6174	NTC	-0.123175	0.2047371076220949	-0.0848433632791247	False	0.0927866666666666	0.1798287136896976	0.0691391460798762	False	-0.2718258333333333	0.1449271188891197	-0.2280211930825972	False	0.2735946666666666	0.8167594710597418	0.024050563736742	False	0.3469713333333334	0.5306942525038238	0.0954711108944363	False	0.50181	0.4277440923134105	0.1850755468742166	False	-0.1234416666666666	0.2028150741148046	-0.0855327023737608	False	0.18583	0.1799110137608582	0.1384326181831958	False
NTC_6175	NTC	-0.1250596666666666	0.6988178777272336	-0.0194637854149671	False	-0.034829	0.1217010967794284	-0.0318582781331791	False	0.0431374999999999	0.9076555283982518	0.0018151803941334	False	0.2771646666666667	0.2466297028761841	0.168503539679837	False	-0.0216616666666666	0.0220376724758109	-0.0358897918024164	False	0.4642	0.8454110119791342	0.0338550806005796	False	-0.0996066666666666	0.5790222803419549	-0.0236371326042408	False	-0.0965466666666666	0.1218844304634956	-0.0882486513307321	False
NTC_6176	NTC	-0.0826076666666666	0.0292031120020824	-0.1267673185669526	False	0.0112599999999999	0.4232979557770802	0.0042039641128409	False	-0.0711991666666666	0.7668980416390001	-0.0082065847809595	False	-0.1140786666666666	0.1489719102292142	-0.094331149043428	False	-0.1002553333333333	0.5466971296450125	-0.0262922826156867	False	0.0929866666666666	0.0987165038278047	0.0935083436383048	False	0.1241253333333333	0.1473400569654216	0.1032324537771117	False	0.04464	0.4231511471013658	0.0166732398746191	False
NTC_6177	NTC	-0.1148733333333333	0.3369725129853141	-0.0542667971465213	False	-0.2036933333333333	0.8627131309234461	-0.0130635850788438	False	-0.2033325	0.7383273810773636	-0.0267892653612857	False	0.1903513333333333	0.4460129590216413	0.0667471752071868	False	-0.1788253333333333	0.5007010739577242	-0.0537229707790365	False	-0.13292	0.6868716850491294	-0.0216824934138245	False	0.01665	0.3365623774976604	0.0078743583110629	False	-0.1145	0.8627131296531033	-0.0073432963267127	False
NTC_6178	NTC	-0.0172263333333333	0.5424321422914129	-0.0045762544134244	False	-0.30923	0.2594073439990577	-0.1812142635460681	False	-0.1037158333333333	0.3252885940416864	-0.0505854441796472	False	0.0490963333333333	0.4764611038073425	0.0158076715149344	False	-0.3964553333333334	0.628858303719324	-0.079864816862988	False	-0.2720433333333333	0.8702303656058378	-0.0164221043687098	False	0.2329866666666667	0.5957020009365414	0.0524152296690747	False	0.39789	0.259407339546586	0.2331705987113503	False
NTC_6179	NTC	0.1288256666666667	0.7183252182989057	0.0185095283378888	False	-0.1971743333333333	0.1180794526078796	-0.1829434076984469	False	-0.0759724999999999	0.2805775980882781	-0.0419327939830685	False	-0.070682	0.8104154948672717	-0.0064527198044959	False	0.114118	0.4583700669385091	0.0386613240922683	False	0.08334	0.7198975687670159	0.0118950592894324	False	-0.3543666666666667	0.5185497487411244	-0.1010687652727956	False	-0.26584	0.1177219845298879	-0.2470032223351471	False
NTC_618	NTC	-0.1356223333333333	0.399046327268974	-0.0541101485562736	False	0.1280499999999999	0.8714906992895397	0.0076493540174412	False	-0.5270325	0.8705890900608697	-0.0317203889098495	False	-0.0947553333333333	0.6088509453399849	-0.0204187334757296	False	-0.0072239999999999	0.0240770727430594	-0.0116912949804445	False	-0.2465366666666666	0.2242206375788688	-0.1600822773115573	False	-0.1046766666666666	0.0227479331340469	-0.1719898405461666	False	-0.1093133333333333	0.8714906980989336	-0.0065300772651173	False
NTC_6180	NTC	0.118197	0.7116751347398805	0.0174598490012958	False	0.0277199999999999	0.6167168187491175	0.0058188218341435	False	-0.1816258333333333	0.033239761883518	-0.2685051151359939	False	0.4058446666666666	0.4834496364849822	0.128104366592027	False	-0.0838276666666666	0.0941548345284382	-0.0860203784242955	False	-0.1528333333333333	0.0981498911109999	-0.1540728388521542	False	0.0606899999999999	0.750912102892094	0.0075504972682905	False	-0.1927633333333333	0.6168953140071645	-0.0404395360841889	False
NTC_6181	NTC	-0.1130396666666666	0.4821717829544166	-0.0358107638833132	False	-0.2407933333333333	0.6913230531362105	-0.0386037369477898	False	0.0106908333333333	0.8921480152724013	0.0005298706955221	False	0.600788	0.0769529299873155	0.6691425584116252	False	0.0094379999999999	0.5383325450973317	0.0025383440969951	False	-0.0067466666666666	0.2471836596559783	-0.0040950933669865	False	0.0166233333333333	0.4239518256485082	0.0061952418855638	False	-0.11344	0.6915100288938201	-0.0181732600866578	False
NTC_6182	NTC	-0.0422046666666666	0.3265742622459739	-0.0205122296076532	False	-0.5023933333333332	0.7539854999337473	-0.0616120142673441	False	0.0767308333333333	0.9056129239295344	0.0033038292877023	False	0.5009746666666666	0.6859073652257597	0.082026853438383	False	-0.107762	0.081592772186383	-0.1172825906988083	False	-0.4533266666666666	0.5567252521323868	-0.1153077535873016	False	0.00596	0.7754060651293219	0.0006584060056574	False	-0.0480766666666666	0.7539854977087904	-0.0058959785232301	False
NTC_6183	NTC	0.0395103333333333	0.7896471145288914	0.0040524542750869	False	0.1339366666666666	0.6115502464877205	0.0286045665319217	False	-0.0349425	0.9605274312351996	-0.0006111522856193	False	-0.0064619999999999	0.7737997782859709	-0.0007196819806712	False	0.3326813333333333	0.1512551792071532	0.2728950862585751	False	0.1105499999999999	0.967321475112867	0.0015951448013698	False	0.0009593333333333	0.0379683729117834	0.0013628078410667	False	0.2791600000000001	0.6122617335663905	0.0594786344670134	False
NTC_6184	NTC	0.079507	0.8462013684170251	0.0057663466810959	False	0.3039733333333333	0.1827260431308031	0.2243929779314752	False	0.2201241666666666	0.7934033860525317	0.0221237885756911	False	-0.2496453333333333	0.727298058380516	-0.0345228469664183	False	0.163218	0.9923476302518874	0.000544521864695	False	0.0667766666666666	0.7976197546401315	0.0065577423439104	False	-0.0078833333333333	0.9040074493925048	-0.0003455106603736	False	0.0800466666666667	0.182809325503751	0.0590745723751877	False
NTC_6185	NTC	0.0044136666666666	0.2032867227504835	0.0030537761795651	False	0.2442333333333332	0.8029788528183289	0.0232744333836473	False	0.0834391666666666	0.2006973497191245	0.0581953445508543	False	-0.1973886666666666	0.9484646868883582	-0.0045357614184269	False	0.7464979999999999	0.5554640319564119	0.1906138284197791	False	-0.0894899999999999	0.9316817260023204	-0.0027502445052673	False	0.0348066666666666	0.925042659587646	0.0011777962958677	False	0.70336	0.8029788510148628	0.0670273193624226	False
NTC_6186	NTC	0.264947	0.9675126806309908	0.003800223372731	False	0.2521433333333334	0.7298418599736906	0.0344859541792649	False	0.1267641666666667	0.7874473832927356	0.0131553894719497	False	-0.4808953333333333	0.6932475091130166	-0.0765160654477716	False	-1.017372	0.5773321425823443	-0.2427187748652528	False	-0.8038333333333333	0.1398466731548231	-0.6867532886946531	False	-0.28209	0.4855892100381875	-0.0885003698916568	False	0.1073833333333333	0.7298418575475807	0.014686950882588	False
NTC_6187	NTC	0.226256	0.4845548032004125	0.0711930561575379	False	-0.0345256666666666	0.205793394643019	-0.0237042375541129	False	-0.0720991666666666	0.650434533072606	-0.0134678654327323	False	0.0187513333333333	0.1649845466178413	0.0146739821405223	False	0.1076746666666667	0.701620395450179	0.0165708937690898	False	0.1285266666666666	0.7244435434574883	0.0179931490301607	False	0.3094033333333333	0.6027899948669548	0.0680173614689525	False	-0.1057666666666666	0.2057933904053569	-0.0726160699179321	False
NTC_6188	NTC	0.0319903333333333	0.9723836603400308	0.0003890775515689	False	-0.4341633333333333	0.9381569974369156	-0.0120369517007115	False	-0.6276558333333333	0.8880736895939234	-0.0323562835545476	False	0.3127613333333333	0.9046278868697912	0.0136145097327156	False	-0.916782	0.3385279519559323	-0.4312592640991411	False	0.3895733333333333	0.2484253669148566	0.2356155336953489	False	-0.053661	0.0296575489536006	-0.0819867500313593	False	0.3074533333333333	0.938156996834166	0.0085239832032536	False
NTC_6189	NTC	-0.0688446666666666	0.4127046137423815	-0.0264611826185665	False	0.1658033333333332	0.8750861529553167	0.009608168571168	False	0.0358708333333333	0.844281219991481	0.0026369679424804	False	0.2835013333333332	0.5106374457448648	0.0827504503434318	False	-0.5303786666666667	0.682999546957312	-0.0878198791968804	False	0.48786	0.0425434471880106	0.668937690307678	False	-0.2488266666666666	0.9185640100733528	-0.0091793586894559	False	0.2020133333333333	0.875485807278817	0.0116664497879931	False
NTC_619	NTC	0.0641003333333333	0.8279074682129114	0.005257393946416	False	0.0562966666666666	0.7779831886576756	0.0061380136050078	False	0.0835041666666666	0.3642226397213675	0.0366276883468109	False	-0.1283106666666666	0.0561101946611893	-0.160511283771969	False	0.630878	0.1974942206408971	0.4444192367882137	False	-0.4865466666666667	0.3207880799344517	-0.2402478780994751	False	-0.4043719999999999	0.3639067217523584	-0.1775233203605254	False	-0.4447566666666666	0.7781776142859087	-0.0484434594773496	False
NTC_6190	NTC	0.111177	0.9411539043965425	0.0029283301087311	False	0.7652366666666667	0.1043235162175116	0.7511699205843017	False	-0.0967924999999999	0.0373186140911685	-0.1382269003740642	False	-1.2087286666666663	0.0924124627429618	-1.2501511403855643	True	0.191598	0.5818231597531818	0.0450655731087554	False	-0.8004866666666667	0.4667282501176261	-0.2649097845585157	False	0.1021913333333333	0.1942704113284831	0.0727186722355749	False	0.9034466666666668	0.1043235129790046	0.8868393266215434	False
NTC_6191	NTC	0.041817	0.8846368431067323	0.0022261270422069	False	0.29549	0.9011254199386092	0.0133605091606317	False	-0.5408458333333334	0.5233193871483268	-0.1521037913668567	False	-0.461622	0.6049224849716299	-0.1007722083756909	False	0.247698	0.6539715825536223	0.0456856972705448	False	-0.81714	0.4523011453467764	-0.2815638194391693	False	-0.3626466666666667	0.1658205891175788	-0.2829955135433347	False	-0.1915366666666667	0.9007239341320776	-0.0086973538432873	False
NTC_6192	NTC	0.13391	0.4349752769251129	0.0484132089925871	False	-0.1658466666666667	0.926868613469482	-0.0054699255869646	False	-0.1382691666666666	0.0689387570130364	-0.160604691003943	False	0.1477646666666666	0.4330110144409641	0.0537126124345549	False	0.0658246666666666	0.4638956265292469	0.0219577739983161	False	-0.0664633333333333	0.2348060244568232	-0.0418247618456456	False	0.23694	0.5893554968064805	0.0544067934233206	False	0.3344	0.9268686127572824	0.011029122089409	False
NTC_6193	NTC	-0.2526763333333333	0.0835527584818166	-0.2723949941069592	False	-0.4434733333333334	0.535303091805897	-0.1203587727409123	False	0.0529708333333333	0.5868696369153661	0.0122605421663734	False	0.0194546666666666	0.5040924794068926	0.0057875645413689	False	0.0116246666666666	0.6185028824626346	0.0024255828598227	False	-0.6937399999999999	0.6137237850346142	-0.1470916423283371	False	-0.1193799999999999	0.784405734870396	-0.0125897240498737	False	-0.1263166666666666	0.5351361645018125	-0.0342994843045404	False
NTC_6194	NTC	0.0258603333333333	0.9468267275989338	0.0006136525481755	False	-0.33397	0.8175237615348065	-0.0292222466237083	False	-0.3173724999999999	0.2237291945545378	-0.2063801453628674	False	0.0903279999999999	0.1861422620770662	0.0659534419841428	False	0.3889513333333333	0.9633615001029712	0.0063051787750599	False	-0.1545333333333333	0.4966539616322661	-0.0469698033632159	False	0.1100166666666666	0.4868663288402057	0.0343901384114906	False	0.1985333333333334	0.8175237598594361	0.0173715905282059	False
NTC_6195	NTC	0.0988336666666666	0.8991255043962637	0.0045641074021497	False	-0.31712	0.1868402396168578	-0.2310313018095544	False	0.5860975	0.4153291877087079	0.2236592294550289	False	0.0351446666666666	0.3338150556955334	0.0167462255999001	False	-0.1143853333333333	0.6108740460263357	-0.0244839891396318	False	-0.0407333333333332	0.253015596550504	-0.0243118002626329	False	-0.24341	0.0937550563193267	-0.250226770307079	False	-0.0123966666666666	0.1870096036032646	-0.0090264603998674	False
NTC_6196	NTC	0.1533696666666666	0.5522611084562179	0.0395472181799474	False	0.1843966666666666	0.0788998157947092	0.2033755111643417	False	0.1342641666666666	0.9176728679836544	0.0050096791548626	False	-0.5409186666666667	0.7605333829732042	-0.0643053405006361	False	-0.2163023333333333	0.0652581663009821	-0.2563972442675209	False	-0.4462966666666667	0.6868716850491294	-0.0728018698135108	False	-0.1415533333333333	0.9181592694227868	-0.005249077441605	False	0.56546	0.0792461060643798	0.6225839389229327	False
NTC_6197	NTC	0.384257	0.1508081450855945	0.3156960223054977	False	-0.2656033333333333	0.259621616070595	-0.1555530227159962	False	0.1610275	0.5556862988887442	0.0410894372760058	False	0.1908413333333333	0.2439312721898268	0.116934690942173	False	0.1409813333333333	0.1154455903905739	0.1321872914914812	False	0.0988966666666666	0.6298022429890521	0.0198580350032379	False	-0.1706333333333333	0.5667013963272525	-0.0420859808909784	False	0.4280666666666667	0.2596216114174443	0.2507011639246934	False
NTC_6198	NTC	0.0124003333333333	0.7120545548996196	0.0018288846279384	False	0.0227033333333333	0.6946915372159076	0.0035918487715889	False	0.2883208333333333	0.9642253754303	0.0045616517498857	False	0.0798746666666666	0.9961270793494158	0.0001346090699265	False	0.2042179999999999	0.4669813381381931	0.0675349895406544	False	0.22673	0.253856491136944	0.1349977008994894	False	-0.0204333333333333	0.8705771315327985	-0.0012299384258906	False	-0.24579	0.6958157075707934	-0.0387133435947915	False
NTC_6199	NTC	-0.0050663333333333	0.6156861565285707	-0.0010671755501126	False	-0.5172733333333334	0.4780548568585205	-0.1657976205165326	False	-0.0842958333333333	0.4544319238908847	-0.0288739501642214	False	0.097378	0.496459071965675	0.0296142612973092	False	-0.1990653333333333	0.7673784595524757	-0.0228906014478919	False	-0.04645	0.0440623578712771	-0.0629830537805131	False	-0.35573	0.2110713464048006	-0.2403207720565143	False	0.2206366666666667	0.4778975717528992	0.0707504955859814	False
NTC_62	NTC	-0.0035436666666666	0.1215799523016986	-0.0032429441370377	False	-0.15945	0.3327631489004109	-0.0761955383219326	False	-0.1482625	0.5925604631323362	-0.0336952223541842	False	-0.0585576666666666	0.0538474165672283	-0.0743000244788808	False	-0.819262	0.2038883710057522	-0.5657885176896023	False	-0.2980133333333333	0.4468433333312505	-0.1042583903001912	False	0.3447633333333333	0.9359864396273744	0.0099052033597345	False	-0.38747	0.3328897195832688	-0.1850942704712417	False
NTC_620	NTC	-0.0489163333333333	0.8466000218945178	-0.0035377135892628	False	0.2611966666666667	0.1854893719685966	0.1911126302228415	False	0.1408441666666667	0.5563780718806696	0.0358631494359969	False	0.1551613333333333	0.9147543987389464	0.0060040443598191	False	0.0454146666666666	0.146284958991736	0.0379121785250946	False	0.2700833333333333	0.727099868021091	0.0373811360582627	False	-0.57457	0.9827092805360184	-0.0043523347276464	False	0.32578	0.1853210185677266	0.238495498231143	False
NTC_6200	NTC	-0.0327509999999999	0.296173162001792	-0.0173074067143894	False	0.0555899999999999	0.8762852145616667	0.0031883375463996	False	-0.0547301666666666	0.2276784005612765	-0.0351738832566392	False	0.229851	0.5700902306353659	0.0560966078790468	False	0.021778	0.2537345122051521	0.0129714223197635	False	0.6402566666666666	0.6016970853857282	0.1412547653585028	False	0.1497833333333333	0.3794665899285019	0.063032789255034	False	-0.1651466666666667	0.8762852134147412	-0.0094719072353753	False
NTC_6201	NTC	-0.0852296666666666	0.7397470396004397	-0.0111579921713211	False	0.1170336666666666	0.3743034394777852	0.0499471814408167	False	0.0624041666666666	0.6841841806656277	0.0102858898041169	False	0.1280229999999999	0.562481575414923	0.0319918849409102	False	0.4179346666666667	0.0133811504500314	0.78300333393092	False	0.7409933333333333	0.5631947237393415	0.1847603318054577	False	0.1923066666666666	0.7871505586101571	0.0199887764718675	False	-0.1431263333333333	0.3743034350130735	-0.0610829108438746	False
NTC_6202	NTC	-0.2544453333333333	0.93872359119246	-0.0069876458545069	False	0.3288299999999999	0.311454890731639	0.1665868712050623	False	-0.0079124999999999	0.9979433000045136	-7.074829391344311e-06	False	0.1402146666666666	0.8372587883051856	0.0108161993734557	False	0.028318	0.9712087338624068	0.0003592823804684	False	-0.1483633333333333	0.2981621309286723	-0.0779719813571219	False	-0.0705866666666667	0.5875981293166719	-0.0162998445146332	False	-0.67088	0.311333691736367	-0.3399844596318889	False
NTC_6203	NTC	-0.1526996666666666	0.7422470006253888	-0.0197672083337962	False	-0.000939	0.0342473391571816	-0.001375985402233	False	0.0809041666666666	0.5605375065229699	0.0203389290877839	False	0.2017579999999999	0.570610784325722	0.0491603592435832	False	-0.2667186666666666	0.9087725994041412	-0.0110807672459254	False	0.03767	0.1160198743779797	0.0352390648350282	False	-0.0250966666666666	0.6534308446258141	-0.0046378732578924	False	-0.233076	0.0342903847731717	-0.3414161674004733	False
NTC_6204	NTC	-0.253853	0.3470588792432173	-0.1166700366291593	False	-0.2759766666666667	0.8491814500486622	-0.0195942057180898	False	-0.1135758333333333	0.5748614681756401	-0.0273078099554002	False	-0.169462	0.3899710426034801	-0.0693044742809805	False	-0.232292	0.2932730933750643	-0.1237484014627059	False	0.4326	0.5932722009176783	0.0980903200391563	False	0.0646133333333333	0.7119818596175546	0.009532474299029	False	-0.0233366666666666	0.8491814485934329	-0.0016568917139167	False
NTC_6205	NTC	0.1020003333333333	0.7103477268576743	0.0151500080156975	False	0.2645233333333333	0.5905533359633993	0.0605072981613792	False	0.2789508333333333	0.835012159809273	0.0218438587199115	False	0.191958	0.7622852855375699	0.0226284819045525	False	-0.6867486666666667	0.3205040522576647	-0.3393681679247695	False	0.2095243333333333	0.0663621691831368	0.2468363064747773	False	-0.0011633333333333	0.6864946978486407	-0.0001900454054337	False	0.27367	0.5909034661966632	0.0625290691750093	False
NTC_6206	NTC	-0.3974029999999999	0.3856637476214787	-0.164441857450528	False	-0.0577233333333333	0.6775395535675746	-0.0097590153433659	False	-0.5948158333333333	0.6932952018398444	-0.0946243766815426	False	-0.3933053333333333	0.2806472273891109	-0.2170413177953661	False	-0.2520686666666666	0.2278412780121284	-0.1619207424209282	False	-0.0271433333333333	0.9158145610713568	-0.0010366705545657	False	-0.0176866666666666	0.1210289969822855	-0.0162206288751302	False	0.0039666666666666	0.6779106872070586	0.0006696824936964	False
NTC_6207	NTC	0.2108303333333333	0.3661788269182636	0.0919867019556018	False	0.21072	0.6969405521751475	0.0330417946978415	False	0.2311375	0.7633575609251044	0.0271059542275216	False	-0.7498963333333334	0.7438560744634322	-0.0963699922675697	False	-0.0236419999999999	0.7140099029448561	-0.0034587244700814	False	-0.3185933333333333	0.0296990355912554	-0.4865741065857731	False	-0.0435166666666666	0.6868697816666626	-0.0070986819105237	False	0.0127699999999999	0.6976908145835983	0.0019964234219012	False
NTC_6208	NTC	0.1159563333333333	0.6261098163904746	0.0235796609122994	False	0.1995166666666666	0.7873311831728571	0.0207183189306204	False	0.1383908333333333	0.4159198481314214	0.0527255726031017	False	-0.0348383333333333	0.4187595992685756	-0.0131701171616438	False	0.053458	0.9494870988791116	0.0012033893946826	False	-0.6740666666666667	0.7984008543388661	-0.0659095693172327	False	0.4827666666666667	0.0288263818262023	0.7435619825521728	False	0.147501	0.7871361132767752	0.0153327528462281	False
NTC_6209	NTC	0.0449646666666666	0.0512235777708627	0.0580282553651528	False	0.0457886666666666	0.3894855510137807	0.018750855025418	False	0.0189641666666666	0.5605375065229699	0.0047675027991007	False	-0.3229853333333333	0.1369847233273287	-0.2788422376380081	False	0.244808	0.477244516767522	0.0786467861659979	False	0.03788	0.2817963018681022	0.020836451238255	False	0.37242	0.038562814900791	0.5265390423908621	False	-0.292993	0.389485546582455	-0.1199831690393118	False
NTC_621	NTC	0.295197	0.1162810893433051	0.2758589126661298	False	-0.14656	0.2002155951485058	-0.1023724674198883	False	-0.2133391666666666	0.7562914957477586	-0.0258803413692925	False	0.1114346666666666	0.5974544456514308	0.0249274003748731	False	0.2202913333333333	0.558854105124429	0.0556679623901014	False	-0.23927	0.9065904710205338	-0.0101902341467254	False	-0.4936633333333332	0.1969117536244344	-0.348392214691951	False	0.0311433333333333	0.2002155909431999	0.0217536839427467	False
NTC_6210	NTC	0.3579703333333333	0.4716058401507816	0.1168489716895707	False	-0.0614233333333333	0.1283109315322773	-0.0547734185832677	False	-0.2513624999999999	0.0647217023742437	-0.2988574614682648	False	0.0182446666666666	0.3067092870786868	0.0093644961348497	False	-0.2665619999999999	0.7382515867177162	-0.0351317016424625	False	0.1000966666666667	0.5121544932693809	0.0290879925126687	False	0.0368333333333333	0.6188750582967824	0.0076759568941542	False	0.0030866666666666	0.1283109279643724	0.0027524928797407	False
NTC_6211	NTC	-0.2710963333333333	0.4499455739528227	-0.0940270565683295	False	0.2347806666666667	0.6343159789483335	0.0464148108724202	False	0.0480275	0.3802438673300294	0.0201685618072604	False	-0.3187353333333333	0.9102969298815388	-0.0130097952368426	False	0.3375726666666666	0.4399216676573562	0.1203867330859256	False	0.4816466666666666	0.5014708562787051	0.1443756601735603	False	-0.0114399999999999	0.5340271008312678	-0.0031166758802189	False	0.202215	0.6343159757807195	0.0399767630648069	False
NTC_6212	NTC	-0.1543563333333333	0.6782024813124318	-0.0260307486216015	False	-0.1243633333333333	0.737478840427203	-0.0164471050368623	False	0.2128008333333333	0.976968134045332	0.0021534596355178	False	0.0629946666666666	0.6362971517734964	0.012368374161798	False	0.1935479999999999	0.8042498000540406	0.0183113901636035	False	0.1455666666666666	0.8730185809643558	0.0085850143876277	False	0.2715999999999999	0.4693093903391464	0.0892316693212672	False	-0.13617	0.7363316160289748	-0.0181006085487161	False
NTC_6213	NTC	-0.2678423333333333	0.7234699318983485	-0.0376531450120689	False	0.1364066666666666	0.6292659285820059	0.0274403538194595	False	-0.1070958333333333	0.1286887950689395	-0.0953644770840584	False	-0.2226253333333333	0.4739336086939244	-0.0721934979864298	False	0.378428	0.7259070636631256	0.052646516432282	False	0.0236666666666666	0.5173768486285797	0.0067732345420668	False	-0.2808843333333333	0.5753649969224786	-0.067428127523309	False	0.1145466666666666	0.629265925378033	0.0230428700703074	False
NTC_6214	NTC	-0.1433229999999999	0.7623426219735466	-0.0168905866689675	False	-0.23101	0.7509057114708633	-0.0287410149829973	False	0.1981675	0.2979345631899781	0.1042121488577269	False	0.2431646666666666	0.6991026313781914	0.0378021512859882	False	-0.0792819999999999	0.8277691575982462	-0.0065083195788891	False	-0.3066766666666666	0.118803510900167	-0.2837282739871845	False	0.5996533333333334	0.0657514714978165	0.7088469212429876	False	0.0281933333333333	0.7509057091188234	0.003507662112522	False
NTC_6215	NTC	0.1250119999999999	0.3354376614245304	0.0593042149545018	False	-0.05613	0.1511152185370147	-0.0460654305350906	False	0.0710441666666666	0.9995886595635984	1.2694145648953865e-05	False	-0.1043053333333333	0.0271688444431882	-0.1633347288800578	False	0.161658	0.501022186561275	0.0485205238870954	False	0.0125399999999999	0.9134071324908326	0.0004932684422507	False	0.1946966666666666	0.139939087829654	0.1662828222938956	False	0.1588099999999999	0.1510430383560667	0.1303670157310247	False
NTC_6216	NTC	0.1178736666666666	0.3624104872900852	0.0519586230802613	False	0.1581999999999999	0.92565997592953	0.0053073749258629	False	0.4336341666666667	0.1571745185337749	0.3484761616172051	False	0.1439179999999999	0.772235508256478	0.0161548290191538	False	0.468788	0.925196100168274	0.0158291924173635	False	0.1293766666666667	0.1423058132886026	0.1095532320295897	False	-0.29977	0.7520730263075154	-0.037093536010025	False	-0.1244499999999999	0.9260628354961749	-0.0041515953052445	False
NTC_6217	NTC	-0.0679159999999999	0.1661275468890616	-0.0529444847533808	False	-0.34474	0.5759347527628235	-0.082608913626364	False	0.2258741666666666	0.3664070280775736	0.0984893143715171	False	-0.1295186666666666	0.7215513805822504	-0.0183570352508872	False	-0.1857853333333333	0.8030782813532464	-0.0176945888446409	False	0.3880766666666666	0.44911285504495	0.134912724125145	False	0.3295100000000001	0.5976474083635341	0.0736635946814073	False	0.3110033333333333	0.5759347491958486	0.0745247078645541	False
NTC_6218	NTC	-0.0027596666666666	0.6071178095565604	-0.000598094352416	False	0.2866486666666666	0.8910961503859818	0.0143540559641926	False	0.1590941666666666	0.4050730820527116	0.0624391491577495	False	0.1602113333333333	0.05513091805512	0.2016427492177603	False	-0.093032	0.6748662813507432	-0.0158882161582865	False	0.1027166666666666	0.7115890555600327	0.0151785178547723	False	-0.1408033333333333	0.0337002421366183	-0.2073141784918352	False	-0.2392576666666666	0.8910961493745124	-0.0119809312596518	False
NTC_6219	NTC	-0.0258769999999999	0.0320469934672316	-0.0386657422492682	False	0.2889833333333332	0.0998578177315463	0.2891619045568842	False	0.1013808333333333	0.9350800061218016	0.0029553758874614	False	0.0292679999999999	0.1026324880021	0.0289377148013121	False	-0.0139286666666666	0.584941858565015	-0.0032438095631041	False	0.3503533333333334	0.3119936188923091	0.1772277361147643	False	-0.1344866666666666	0.1011188916694525	-0.1338367866388036	False	-0.2395	0.0998578145628525	-0.2396479973303473	False
NTC_622	NTC	-0.0785223333333333	0.3193466497028213	-0.0389264758769666	False	0.0096333333333333	0.8236359332061466	0.000811750082464	False	0.0632308333333333	0.6661005043389192	0.0111577278683566	False	-0.0543486666666666	0.1928648467430009	-0.0388455422966462	False	0.2110979999999999	0.259661567600572	0.1236173686983798	False	0.4017933333333334	0.9518049482784414	0.0086192873435887	False	0.2371566666666666	0.3158369076001865	0.1187057152121309	False	-0.4729199999999999	0.8226493632219691	-0.0400966329233379	False
NTC_6220	NTC	-0.0471079999999999	0.4560760283261893	-0.0160620734144776	False	-0.0341503333333333	0.4633948051830827	-0.0114078792052512	False	-0.2826558333333333	0.6470972418478109	-0.0534305597339295	False	0.0465813333333333	0.2698569523980979	0.0264985548698656	False	-0.258402	0.5943442618494794	-0.0583890135694459	False	0.3797733333333335	0.4995411346997238	0.1144745988711507	False	0.0109593333333333	0.1679334352337554	0.0084919800200087	False	-0.3879043333333333	0.4637040862189551	-0.1294665922690864	False
NTC_6221	NTC	0.0225636666666666	0.0333758434427657	0.0333167825309802	False	-0.31648	0.110353102856073	-0.3029395459466941	False	-0.0369624999999999	0.1338920309227486	-0.0322773283239438	False	0.3785013333333332	0.8398542585134489	0.0286889140624114	False	-0.177552	0.5514092474061215	-0.045901800332981	False	-0.13496	0.8789985986392518	-0.0075593548639103	False	0.2582566666666667	0.6887463549792123	0.0418222619011743	False	-0.085394	0.1102965571944162	-0.0817594642824579	False
NTC_6222	NTC	0.017957	0.2800031995668454	0.0099272941166068	False	-0.2693033333333333	0.1023905957303613	-0.2665402623295692	False	-0.3944125	0.8109427438452191	-0.0358954058280771	False	0.0722879999999999	0.3358635707261068	0.0342527362224321	False	-0.6517453333333333	0.9681901955738296	-0.0091500610178324	False	0.1158693333333333	0.022515402723094	0.1908970765659687	False	0.1466463333333333	0.2066382491039256	0.1004218380007645	False	0.4025166666666666	0.1024438972060208	0.3982958399928771	False
NTC_6223	NTC	-0.183593	0.0330392867818236	-0.2718956033691518	False	-0.0341033333333333	0.7951447171021301	-0.0033951171809459	False	0.2729941666666666	0.8111426192006088	0.0248159284611859	False	0.457238	0.0444779711505542	0.6181194907503464	False	-0.2327313333333333	0.2866012109620985	-0.1263084097860413	False	0.4162933333333333	0.8493724797891876	0.0295159527125593	False	0.2103433333333333	0.6593273094556105	0.038050885053401	False	0.1938333333333333	0.795535938966283	0.0192554413201975	False
NTC_6224	NTC	0.0527136666666666	0.6991948234095664	0.0081917984591978	False	0.0072866666666666	0.1986170996503037	0.0051151187810484	False	-0.2688591666666666	0.0897650804639862	-0.281466665434066	False	-0.4220786666666667	0.4780445304745175	-0.1352895699384122	False	0.0628563333333333	0.051116497235051	0.0811751148529109	False	0.4068033333333333	0.7377577133135244	0.0537331232166296	False	-0.1692366666666666	0.7268580273844738	-0.0234478093628651	False	-0.13765	0.1987942439023925	-0.0965747162108923	False
NTC_6225	NTC	0.1250113333333333	0.9784738125343252	0.0011814562498778	False	-0.3382166666666666	0.9071506716501928	-0.0143135233156067	False	0.6187175	0.2922283604257401	0.330566924846401	False	0.4722946666666665	0.0939062241606129	0.485190966062774	False	0.0444513333333333	0.983085243123746	0.0003293320584662	False	-0.1188066666666666	0.0786479118420116	-0.1311997231666948	False	0.0510143333333333	0.2127513652597874	0.0342881436887036	False	0.3302800000000001	0.907351606502504	0.0139458707036466	False
NTC_6226	NTC	0.2395676666666666	0.7900391451538988	0.0245200835845617	False	-0.0711166666666666	0.6278262221217769	-0.0143769843966035	False	0.2909874999999999	0.7743883075751965	0.0323116049755505	False	0.0024179999999999	0.5296987489607525	0.0006672980056153	False	0.1528513333333333	0.4580641774497306	0.0518278626426782	False	-0.5462233333333333	0.146196959003078	-0.456130163959497	False	-0.0569533333333333	0.3822379883128226	-0.0237874796477802	False	0.0767166666666666	0.6276463549282507	0.0155186300733815	False
NTC_6227	NTC	0.0500466666666666	0.6585618608488882	0.0090786366980536	False	0.4433566666666665	0.4438412723332932	0.1564039579539642	False	0.0672641666666666	0.298293655784329	0.0353376324179617	False	-0.467662	0.67392624301263	-0.0801514825986079	False	-1.020382	0.3462263117455234	-0.4700286937163992	False	-0.0106413333333333	0.1715894280717271	-0.0081460414753642	False	0.0059933333333333	0.0683372801206258	0.0069842849140665	False	0.31216	0.4441431233312483	0.1100292383270071	False
NTC_6228	NTC	0.1393516666666666	0.8144450617797382	0.0124215575154788	False	0.3593733333333333	0.6321495684447398	0.0715800359521133	False	-0.2225925	0.0261461289607223	-0.3522732435553491	False	0.3627479999999999	0.3154956617051688	0.1817391451272249	False	0.0031279999999999	0.6137078105901657	0.0006632559571232	False	-0.6028933333333334	0.3658210939431576	-0.2633023626332055	False	-0.2816349999999999	0.2464191248938095	-0.1713257772767014	False	0.3167466666666667	0.631428128346353	0.0632467313010225	False
NTC_6229	NTC	-0.166331	0.0967762849305551	-0.1686980653929903	False	0.3168933333333332	0.7416903095496497	0.0411255913450167	False	-0.6246958333333335	0.4457724444591407	-0.2191975100959634	False	-0.0719586666666666	0.5251912099480189	-0.0201255834777277	False	0.2022413333333333	0.5602129425888802	0.0508933968796943	False	0.35383	0.851156388239961	0.0247647870777755	False	-0.133179	0.0453374738861863	-0.178931670787424	False	-0.6971066666666667	0.7416903072216617	-0.0904686883021121	False
NTC_623	NTC	-0.2044326666666666	0.1178274256193499	-0.1898675773733857	False	0.2796233333333333	0.7671177558952227	0.0321952615249515	False	-0.1177858333333333	0.3235167553128835	-0.0577272163980392	False	-0.089782	0.1548131381420497	-0.0727406748343039	False	0.7749146666666666	0.0822134986630356	0.8408264824536356	False	-0.92906	0.8464010167083428	-0.0672860775799911	False	0.3303366666666666	0.589179650933555	0.075895596129952	False	0.0979433333333333	0.7669241365534512	0.0112877335097506	False
NTC_6230	NTC	-0.1363156666666666	0.2569988012447181	-0.0804356358104947	False	0.1700166666666666	0.8714906992895397	0.0101563269988179	False	0.4645008333333333	0.4059461991497731	0.1818667175545786	False	-0.4821986666666666	0.4155329545503553	-0.1839079328990588	False	-0.390892	0.2044279401682638	-0.2695042995516718	False	-0.2340466666666666	0.1339731709990863	-0.20431856536332	False	-0.2936499999999999	0.6864946980071318	-0.0479714899180772	False	-0.1009166666666666	0.8710913656379071	-0.0060485707019306	False
NTC_6231	NTC	0.058847	0.3895793006807316	0.0240922046220663	False	-0.064865	0.1607236648917159	-0.0514976320328704	False	-0.7965591666666666	0.0413002925174848	-1.1024752232716597	False	-0.1836986666666666	0.8715302779385856	-0.0109700288768527	False	-0.0123186666666666	0.4682188031409449	-0.004059630760441	False	0.4250066666666666	0.4958535506585417	0.1294768243180919	False	0.4212633333333333	0.1928723726836547	0.3010895324886445	False	-0.0855486666666666	0.1607993207498987	-0.0679013275583113	False
NTC_6232	NTC	0.5726870000000002	0.0836891840637361	0.6169732673023995	False	-0.0067266666666666	0.1853210226760405	-0.0049244265977137	False	-0.0569924999999999	0.8860376283141048	-0.0029948324332267	False	-0.1554036666666666	0.0391171662863154	-0.2187512694997116	False	-0.0032219999999999	0.2948990394693853	-0.0017087124405513	False	0.3849566666666666	0.4820372786381295	0.1220002258331687	False	0.0276899999999999	0.0735954389421508	0.0313768985821585	False	-0.2102299999999999	0.1851527823152383	-0.1539871170908736	False
NTC_6233	NTC	0.0811836666666666	0.2503293119564047	0.0488310251897096	False	-0.0486533333333333	0.8256099048490384	-0.0040491787972104	False	0.0953775	0.6290532323695432	0.0192006926685631	False	-0.2148053333333333	0.590381246606966	-0.0491619480874644	False	-0.724442	0.7662221550467305	-0.0837783085814019	False	-0.0251433333333333	0.4885221833682595	-0.0078224860158979	False	0.0211243333333333	0.0571951083252131	0.0262499650875417	False	-0.03128	0.8254124562770994	-0.0026065305407833	False
NTC_6234	NTC	0.1377636666666666	0.3400557395619836	0.0645353745792631	False	-0.22593	0.2740351430544933	-0.1270164313246782	False	0.2753141666666667	0.4141493546751291	0.1054021045429656	False	0.1904713333333333	0.9305788141157848	0.0059516270850594	False	-0.1990653333333333	0.6463403012342462	-0.0377305971724176	False	0.1907833333333333	0.1016945356931537	0.1893910694842129	False	0.002348	0.0831361854150835	0.0025363328601181	False	-0.0045233333333333	0.2742576497875464	-0.0025413952538804	False
NTC_6235	NTC	0.0819003333333333	0.9316385191442949	0.0025186452100654	False	0.3794433333333332	0.2000375220998426	0.2651885948834972	False	0.3207941666666667	0.6758725628671371	0.0545783743918439	False	-0.1074019999999999	0.531205620216173	-0.0295073396543307	False	-0.0979753333333333	0.9712087338624068	-0.0012430542759797	False	-0.5017066666666666	0.3304964443854411	-0.2412372262436603	False	0.21557	0.0526827240237579	0.2755699812562581	False	0.1592033333333333	0.1998595605262203	0.1113269223633701	False
NTC_6236	NTC	0.229207	0.1266857431314933	0.2056610821379706	False	-0.2051366666666667	0.6517588988068048	-0.0381375793601715	False	0.0455055	0.0702869868404186	0.0524735330649045	False	0.2323479999999999	0.879584419369394	0.0129470049646183	False	0.2934813333333333	0.4441176506847494	0.1034527470439835	False	0.071	0.5743442533927837	0.0170987681138023	False	0.21688	0.997762205247658	0.0002110136023219	False	-0.22447	0.6523071345049738	-0.0416499306987894	False
NTC_6237	NTC	-0.0876473333333333	0.997156579668121	-0.0001083882630606	False	0.1726766666666666	0.0851404638517428	0.1847405472488727	False	0.3142608333333333	0.6929146779738555	0.0500681110538917	False	-0.517212	0.0765272873860267	-0.5773035937884423	False	-0.121102	0.5320186894380702	-0.0331908018859954	False	0.28964	0.4045515045686058	0.1138361025732137	False	-0.07878	0.1132233155322562	-0.0745309323005694	False	0.4125166666666667	0.0851404609350616	0.4413367322880114	False
NTC_6238	NTC	-0.210583	0.5733902025678685	-0.0508662672244145	False	0.2161899999999999	0.1807356002781652	0.1606197212296371	False	-0.4209658333333334	0.4260367329342911	-0.1559901332282284	False	-1.337232	0.9965347524933872	-0.0020159459751772	False	-0.1907453333333333	0.6774500777445394	-0.0322593663674534	False	-0.0779633333333333	0.0560271453152336	-0.097579025339572	False	-0.0117466666666666	0.979861959363401	-0.0001037830026038	False	0.30051	0.1806530119763183	0.2233254468946592	False
NTC_6239	NTC	0.1772103333333334	0.6014353329004513	0.0391300018501082	False	-0.03527	0.5030955322540693	-0.0105227882551494	False	0.2808008333333334	0.6402595549041776	0.0543753773698982	False	-0.3574586666666667	0.0153640748798536	-0.648248998860389	False	-0.2090986666666666	0.9541104063869996	-0.0042658987045083	False	0.2627433333333333	0.9162158748539746	0.0099848214630642	False	-0.0178076666666666	0.0506911024220708	-0.0230621439506597	False	0.05136	0.5029338697242357	0.0153304010049912	False
NTC_624	NTC	-0.059126	0.512003020242725	-0.0171895528149748	False	-0.0264533333333333	0.3536731931533948	-0.0119409779644124	False	-0.0298418333333333	0.0310447350503956	-0.0450018440299269	False	-0.270162	0.5648971860607654	-0.0670084398833956	False	0.0061546666666666	0.7743270816110246	0.0006836329930049	False	0.6302133333333332	0.8867829028487041	0.0328862261646963	False	-0.3215733333333333	0.2215853773916826	-0.2104565307943236	False	-0.1751233333333333	0.3538047892805379	-0.0790220036735197	False
NTC_6240	NTC	0.0608636666666666	0.6014353329004513	0.0134393708565021	False	-0.4356833333333334	0.4859548706910067	-0.1365449258085392	False	-0.0571458333333333	0.576620067877495	-0.0136641543295096	False	-0.067772	0.6998594452120676	-0.0105039261539454	False	0.147218	0.9175808149562992	0.0054994278160101	False	0.0940566666666666	0.121700140181652	0.0860344721286911	False	0.2288	0.7163573362304878	0.0331463216959462	False	0.32565	0.485954866615066	0.1020600335251969	False
NTC_6241	NTC	0.3114336666666666	0.4954374380319739	0.0949907497826951	False	-0.19401	0.8072961361894513	-0.0180365521335131	False	0.1931274999999999	0.3763375576467997	0.0819676443753466	False	0.2397646666666667	0.7683288936427229	0.027441745713444	False	0.261018	0.8927871071521981	0.0128556820435261	False	0.0453433333333333	0.3758250070499779	0.0192715662425201	False	0.2156243333333333	0.2819402721200011	0.1185595056079812	False	0.2180166666666667	0.807296134344527	0.020268383156993	False
NTC_6242	NTC	-0.2196533333333333	0.1529909309955765	-0.1790908995327489	False	0.3268626666666666	0.7807064359023215	0.0351417376066528	False	0.0870018333333333	0.1332911689815053	0.0761438847493538	False	-0.308822	0.8470507237458806	-0.0222631577554394	False	0.0473646666666666	0.6583486782277403	0.0085987725626702	False	-0.4154133333333333	0.1020651390837906	-0.4117255298325012	False	-0.2588966666666666	0.2507056200045987	-0.1555544196104073	False	-0.0166566666666666	0.7793444716809198	-0.0018034263102081	False
NTC_6243	NTC	-0.0326996666666666	0.8918766618801864	-0.0016250164846457	False	0.1395033333333333	0.9115726078325258	0.0056092523612858	False	-0.1221191666666666	0.9019378179093216	-0.0054737966081091	False	0.1074946666666666	0.6885389243870474	0.0174218222166913	False	0.2036513333333333	0.7128804043460879	0.0299333497083529	False	-0.07095	0.4969743187389948	-0.0215451064570158	False	-0.1125033333333333	0.7076158463083398	-0.0168982763097228	False	0.2569233333333333	0.9117736702262882	0.0103059536732102	False
NTC_6244	NTC	-0.0800596666666666	0.5585766587508264	-0.0202484680171721	False	0.30126	0.1788432445687251	0.2252001225318769	False	0.3452641666666668	0.0316529738689326	0.5177531313651351	False	-0.0592986666666666	0.3782476277246834	-0.0250373076090033	False	0.181748	0.7121277547318967	0.026797304527261	False	-0.7407966666666667	0.1114567740544575	-0.7059003515169106	False	0.0680556666666666	0.3105763910094238	0.0345608154371131	False	0.3037833333333333	0.1785975019538438	0.2272677907785988	False
NTC_6245	NTC	0.0005036666666666	0.8304870604071034	4.062934436788238e-05	False	-0.1884133333333333	0.92565997592953	-0.0063209873642958	False	-0.5929891666666667	0.5358095718996252	-0.1606938569113489	False	0.1008286666666666	0.1232500145603011	0.0916747365976689	False	-0.2635236666666666	0.0616259830542075	-0.3189258650974481	False	0.0419033333333333	0.7006891841163321	0.0064730000792656	False	0.2865999999999999	0.4521083227117313	0.0988074989581703	False	-0.2308333333333333	0.9256599752367632	-0.0077441154061693	False
NTC_6246	NTC	0.072012	0.6214277324687432	0.01487835390775	False	0.3885866666666665	0.7671177558952227	0.044741077968371	False	0.1789741666666666	0.4825769838451766	0.0566334032274686	False	0.2997646666666667	0.8691165915594752	0.0182622508084393	False	0.365851	0.4522740823678445	0.1260716322324088	False	-0.0844333333333333	0.4224593261478768	-0.0315962281101279	False	0.0918999999999999	0.4965023027930618	0.0279448355528361	False	0.1586433333333333	0.7675050317482377	0.0182310965156719	False
NTC_6247	NTC	-0.356403	0.313933995339868	-0.17932832254144	False	0.1226033333333333	0.4221243567118035	0.0459222540441342	False	-0.1212591666666666	0.6578758008779195	-0.0220517177177891	False	-0.3602686666666667	0.4598546741673753	-0.1215472247234166	False	0.074798	0.4435168294260921	0.0264104180439411	False	-0.0372966666666666	0.3230117633310029	-0.0183045200311334	False	0.1710866666666666	0.9554706234394192	0.0033845495398629	False	0.1926966666666666	0.4241794027504409	0.0717699551501555	False
NTC_6248	NTC	-0.2295396666666666	0.3523051350891547	-0.104000067826207	False	-0.0822766666666666	0.9087583228270322	-0.0034187270312571	False	0.0225408333333333	0.7332758697572498	0.0030369852230703	False	0.1585366666666666	0.3194532708669514	0.0785696084658552	False	0.1080813333333333	0.2387268572696845	0.0672372590370727	False	-0.2583533333333333	0.4454847581593646	-0.0907252038497833	False	0.0103633333333333	0.7938275140801716	0.00103917135819	False	-0.2486366666666666	0.909160293431903	-0.0102834981264066	False
NTC_6249	NTC	-0.1067183333333333	0.8573781815523746	-0.0071317271636578	False	-0.0912333333333333	0.4609246659606056	-0.0306881609299297	False	0.1411275	0.6616092453219384	0.0253180525769974	False	0.566538	0.936672789592664	0.0160965319702862	False	-0.1953753333333333	0.310526018403673	-0.0992315235719646	False	-0.4478766666666666	0.844025415767167	-0.0329836421866253	False	0.2706766666666667	0.3110632877220067	0.1372740077138851	False	0.3392166666666667	0.4609246617710077	0.114102328596445	False
NTC_625	NTC	0.1820436666666666	0.2768425932004698	0.1015379664555148	False	-0.13209	0.7779831886576756	-0.0144017446341195	False	-0.6047825	0.2101057016505209	-0.4097777382154385	False	-0.7301753333333334	0.167958595058305	-0.56573821764614	False	0.1457113333333333	0.815204843785245	0.012929439950286	False	-0.0839066666666666	0.0832227846901112	-0.0905988741567129	False	0.0308966666666666	0.9802687046699756	0.0002674063894592	False	0.02863	0.7779831865463008	0.0031215228505725	False
NTC_6250	NTC	0.0100596666666666	0.400043346236579	0.0040026704323701	False	0.3432833333333333	0.79240759838448	0.0346892506750373	False	-0.1198724999999999	0.037507276020949	-0.1709243367885084	False	0.2869713333333333	0.8892657881303725	0.0146264741705509	False	-0.124583	0.0645982161966894	-0.148226296255141	False	-0.2352233333333333	0.6323194390189041	-0.046824372188096	False	0.6835133333333334	0.4469117089814213	0.2390781090526697	False	0.5357033333333333	0.7929939078186675	0.0539614766614744	False
NTC_6251	NTC	-0.067173	0.5751247243630007	-0.0161375046126349	False	-0.04973	0.3294831016863598	-0.0239781576648317	False	-0.5302025	0.2692464063908427	-0.3021359394182293	False	0.243538	0.652053304704048	0.0452291223138451	False	-0.0174086666666666	0.8463022960675362	-0.0012616840790807	False	0.6778566666666667	0.5282343653914978	0.1878838019499225	False	-0.051392	0.0219691909657565	-0.0852174916255166	False	0.148409	0.3294830971662656	0.0715579015654962	False
NTC_6252	NTC	0.2970436666666667	0.2245720215928005	0.1926756965260784	False	0.1451399999999999	0.6354003617725975	0.0285856919804492	False	-0.1751591666666666	0.5381893577016905	-0.0471291826720223	False	-1.4834653333333332	0.5365809334865996	-0.4010767537459164	False	-0.041372	0.6682398699018822	-0.0072428974155235	False	-0.1454499999999999	0.341162010450705	-0.0679308712726489	False	0.3717466666666666	0.2542995420370856	0.2210607991732111	False	-0.1674766666666666	0.6354003586128326	-0.0329849556272739	False
NTC_6253	NTC	-0.5307353333333333	0.2629213803694974	-0.3079188923839189	False	-0.2081533333333333	0.7974928287990086	-0.0204558969691572	False	0.1998334999999999	0.2618325873208791	0.1162983614920278	False	-0.0905286666666666	0.5290297265835454	-0.0250329800211671	False	-0.5397086666666666	0.815008893939611	-0.0479464506637655	False	0.0024599999999999	0.8148494169178307	0.0002187496965758	False	-0.1494066666666667	0.8848509198143191	-0.0079379602613023	False	-0.1540033333333333	0.7974928269475535	-0.0151344026129507	False
NTC_6254	NTC	0.0746003333333333	0.2503293119564047	0.0448712272521246	False	0.3317399999999999	0.0300539348432064	0.5049410092939962	False	0.0628441666666667	0.9318007414276692	0.0019278672531989	False	-0.1181953333333333	0.4076755353235844	-0.0460589898206006	False	0.4572480000000001	0.2564745429874868	0.2702133280917289	False	0.5098466666666667	0.5810837425850699	0.1202021001741379	False	-0.50872	0.6773294599414521	-0.0860754416358605	False	-0.2801733333333333	0.0300539333051894	-0.426451461313992	False
NTC_6255	NTC	-0.198983	0.8754000426254136	-0.0114999113902065	False	0.2556199999999999	0.2184221601629603	0.1688889780832111	False	-0.0104391666666666	0.5512000375764392	-0.0027005159743594	False	0.1849246666666667	0.946430723153554	0.0044217651472271	False	-0.390852	0.3344674439623121	-0.1859072485254009	False	-0.03244	0.4000049124272469	-0.0129090008603956	False	0.1063799999999999	0.3819602912856886	0.0444649021962944	False	-0.1209533333333333	0.2182324920022498	-0.0799599007313096	False
NTC_6256	NTC	-0.0686546666666666	0.2532784574843405	-0.0409457631680256	False	-0.2628133333333333	0.6675487014068919	-0.0461282195478808	False	0.2158774999999999	0.7303667653226666	0.0294584271681954	False	-0.0222596666666666	0.0991303409292531	-0.0223441064904898	False	0.0114446666666666	0.1864913774607022	0.008347067415291	False	0.0992566666666666	0.0556381610433875	0.1245301170345799	False	-0.2521333333333333	0.3113069248101711	-0.1277840019227909	False	-0.1946833333333333	0.667364230400236	-0.0341936111226906	False
NTC_6257	NTC	-0.0099463333333333	0.5456423500185723	-0.0026168000259989	False	0.14097	0.8609197686210179	0.0091683109589971	False	-0.2139158333333333	0.7661108445778115	-0.0247518566748661	False	0.5333413333333332	0.151142336568504	0.4376672945845799	False	0.2767613333333333	0.421615112802259	0.1038087009640134	False	0.41534	0.544567539729546	0.1096282659064781	False	-0.1162113333333333	0.0372188746468541	-0.1660935098043406	False	-0.5297633333333334	0.8611189946052994	-0.0344011520329712	False
NTC_6258	NTC	-0.0489029999999999	0.3233212552622181	-0.0239803559673699	False	0.08861	0.9075525490468608	0.0037329814921317	False	0.3698841666666667	0.5598432226111771	0.0931862404204793	False	-0.580282	0.4979160009802942	-0.1757348738764826	False	-0.252542	0.9653733034334596	-0.0038650834342221	False	-0.0856833333333333	0.2508174867171198	-0.0514650248303978	False	-0.12892	0.129571671186082	-0.1144152030344787	False	-0.12824	0.9075525481867254	-0.0054025228668115	False
NTC_6259	NTC	-0.2703326666666666	0.8629774765427495	-0.0173014364015417	False	0.0788936666666666	0.4336481261597125	0.0286275551644054	False	0.3066041666666667	0.0176184527544025	0.5377935913568859	False	-0.2843286666666667	0.9001770316359956	-0.0129858794628469	False	0.2686046666666667	0.8661119406642903	0.016767907924569	False	-0.8397166666666667	0.8231048975543795	-0.0709936895718108	False	0.3254566666666666	0.1868428241499203	0.2371028549342793	False	0.102213	0.4339459751959795	0.037058788405454	False
NTC_626	NTC	-0.1072459999999999	0.7126238187471835	-0.015780140606791	False	0.0589366666666666	0.1778617980307615	0.0441976272137715	False	0.1233241666666667	0.6349215198808065	0.0243293857792304	False	-0.1242886666666666	0.965154661171673	-0.001914429217496	False	-0.7018420000000001	0.905172406210424	-0.030367786590533	False	0.3481633333333334	0.5193423147973815	0.0990685850453798	False	-0.3957566666666666	0.7266666400491799	-0.0548775099387297	False	-0.1586763333333333	0.1780250893651325	-0.1189308929729947	False
NTC_6260	NTC	-0.1308396666666666	0.5230395166425976	-0.0368268519507256	False	0.1309966666666666	0.4812064098392097	0.0416135272249425	False	-0.9041658333333332	0.1159788887309483	-0.8459565925286949	False	-0.0214386666666666	0.0708470816816703	-0.0246475641538443	False	0.1119946666666666	0.200317711893924	0.0782037085380019	False	0.6244266666666666	0.5529963966869692	0.1606510557069428	False	-0.2553033333333333	0.7201696890758917	-0.0363973609279501	False	-0.31936	0.4812064057406704	-0.101450644107775	False
NTC_6261	NTC	-0.0119196666666666	0.3502006382084585	-0.0054315902617823	False	0.0796266666666666	0.757840739828842	0.0095888065724386	False	0.8435908333333333	0.0183955335862441	1.4638727213109377	True	0.1727503333333333	0.2518776186339039	0.1034446998949749	False	0.3910779999999999	0.0687186295224038	0.4547945827421845	False	-0.2239966666666666	0.8610806199230878	-0.0145499689622542	False	-0.12373	0.4785975773551628	-0.0395972505424261	False	-0.2531799999999999	0.7574549407089647	-0.0305444446821153	False
NTC_6262	NTC	0.184183	0.5682015734372171	0.0452164785638966	False	-0.8092233333333335	0.8866886885514401	-0.0422647893454821	False	0.0633241666666666	0.6011438187470608	0.0139960095320068	False	-0.989262	0.531205620216173	-0.2717872091871899	False	-0.4257786666666666	0.7371092042633874	-0.0564021189856384	False	0.0079033333333333	0.1999695913008483	0.0055247148440966	False	0.1059166666666666	0.9315262841956716	0.0032627508872001	False	0.1648	0.8868889516966246	0.0085911484627998	False
NTC_6263	NTC	-0.1639229999999999	0.4861470225341363	-0.0513459897535304	False	0.4940866666666667	0.2758186901949404	0.2763803755478786	False	0.2611608333333333	0.326049882350017	0.1271111436639967	False	-0.301632	0.2361626789773644	-0.1890595391992026	False	-0.2504086666666666	0.2852337209476175	-0.1364224243834266	False	-0.0511099999999999	0.595723874375428	-0.0114974497771083	False	-0.48884	0.2516534833236842	-0.2929114877948329	False	0.3832033333333333	0.2758186857073124	0.2143548686108843	False
NTC_6264	NTC	0.0168536666666666	0.3699715155775765	0.0072779477191613	False	-0.33825	0.3683344956251514	-0.1467185103193427	False	0.1699281666666666	0.691773571489638	0.0271946298219648	False	-0.5133530000000001	0.2938365148008243	-0.2730495016333993	False	0.148898	0.7158937928803331	0.0216127536178039	False	-0.2049099999999999	0.5816036939053915	-0.0482302494294545	False	-0.1193423333333333	0.2146293541490544	-0.0797577799644494	False	0.0294933333333333	0.3683344911492419	0.0127929578231096	False
NTC_6265	NTC	0.1293803333333333	0.9015436871795246	0.0058238258356211	False	0.15196	0.939367245075607	0.0041279306955581	False	0.0884608333333333	0.2896377136176585	0.047604745376762	False	-0.0045386666666666	0.6748593441607336	-0.0007751440587944	False	0.072838	0.5155844684719318	0.0209555052636434	False	0.0429033333333333	0.8313800033511797	0.0034408655891391	False	-0.0259599999999999	0.1129334381122904	-0.0245887266052456	False	-0.0848033333333333	0.9393672445100264	-0.0023036475791127	False
NTC_6266	NTC	0.1542836666666666	0.5915492155631535	0.0351780826365282	False	-0.11547	0.9605667673164509	-0.0020175429589198	False	0.6228608333333333	0.0701272572220375	0.7188518762841916	False	-0.0804786666666666	0.2092412552682647	-0.0546733981437365	False	0.4275013333333333	0.3880344839143044	0.1757584854046635	False	0.3140566666666666	0.6779642531734698	0.0530106311454657	False	-0.4242173333333333	0.0935055764224878	-0.4365885663082748	False	-0.17361	0.9607688252022611	-0.0030175322953639	False
NTC_6267	NTC	-0.0259329999999999	0.6417035736414325	-0.0049963955037982	False	-0.0337966666666666	0.7620884675570285	-0.0039878245149424	False	0.0093541666666666	0.0975312573188197	0.0094557171562934	False	-0.1440553333333333	0.8949209849360816	-0.0069456722743011	False	-0.0663253333333333	0.240138189250165	-0.0410911153313931	False	-0.0347499999999999	0.9749839109459084	-0.0003823386441845	False	0.2401666666666666	0.9367975969688798	0.006809741377399	False	0.0895666666666666	0.7618952301610288	0.0105782483554334	False
NTC_6268	NTC	-0.2483603333333333	0.4023278632347375	-0.0982066155138748	False	0.2271933333333333	0.9894804916038203	0.0010434453248586	False	-0.0481924999999999	0.9432828671034204	-0.0012220679982758	False	0.216308	0.9965347524933872	0.0003260954284661	False	-0.2714853333333333	0.5071440014151611	-0.0800525292248293	False	-0.1731966666666666	0.4098468544134565	-0.0670926465426592	False	-0.5535766666666666	0.5791967085946281	-0.1312939451599481	False	0.1754866666666666	0.9896827783577096	0.0007903896483379	False
NTC_6269	NTC	-0.1166529999999999	0.8983196504142829	-0.005432425243516	False	-0.0151533333333333	0.2876045973910911	-0.0082010472801481	False	-0.0631658333333333	0.5375088780276998	-0.0170304156090517	False	0.2113179999999999	0.6575868531082145	0.0384697821801762	False	0.2937046666666666	0.6492431265408509	0.055096833652862	False	0.0232933333333333	0.2691066723255659	0.0132789594398625	False	-0.2826499999999999	0.3232743740813443	-0.1386196778472206	False	0.0872633333333333	0.2873747837437794	0.0472575753211174	False
NTC_627	NTC	-0.0286629999999999	0.9533132400292054	-0.0005951692882255	False	0.22033	0.7267945053791229	0.0305351743834208	False	0.0632908333333333	0.2955479945464642	0.0335043939618729	False	-0.1519953333333333	0.8896695474228801	-0.0077169968189439	False	-0.2730486666666666	0.5894603127411393	-0.0626770735514149	False	-0.082297	0.0271584589630381	-0.1288849100609274	False	0.36585	0.2105134780436626	0.2475780461713571	False	0.0278233333333333	0.726794502927969	0.0038559903065417	False
NTC_6270	NTC	-0.0396893333333333	0.2783069810512846	-0.0220464681413559	False	-0.2828866666666666	0.320756690456276	-0.139696303410737	False	-0.0106325	0.3285958673928996	-0.0051390902515119	False	0.2549546666666666	0.2808750974155791	0.140604124073172	False	-0.0278453333333333	0.6488799807702562	-0.0052303455754534	False	0.65009	0.0151091841234494	1.1836572094508648	False	-0.1312926666666666	0.0305484502712333	-0.1989098101540871	False	0.3886533333333333	0.3208802755004522	0.1918614300816305	False
NTC_6271	NTC	-0.2395596666666666	0.0967762849305551	-0.2429688531473766	False	-0.34669	0.8591271232306035	-0.0228616295150687	False	0.2649874999999999	0.9168546140449086	0.0099899029067888	False	-0.5651286666666666	0.4496807022687786	-0.1961537581062219	False	-0.4663153333333333	0.8963802829175664	-0.0221535712554501	False	0.2316899999999999	0.8030916649321205	0.0220649696931582	False	0.17193	0.8707778895894478	0.0103317219053654	False	0.0612599999999999	0.8591271219277747	0.0040396418647217	False
NTC_6272	NTC	0.1326803333333333	0.3890184601616828	0.0544028891517774	False	-0.1522533333333333	0.3510476784602832	-0.0692195259121376	False	0.0098835	0.2558529832300139	0.0058511260396785	False	0.3666946666666666	0.4809019337167382	0.1165881771763554	False	0.0109313333333333	0.6605416366767155	0.001968730966805	False	0.5889966666666667	0.7781600331661945	0.0641600422049848	False	-0.5880733333333332	0.5270085398011415	-0.1635916202483285	False	0.0027133333333333	0.3510476739583843	0.0012335733160243	False
NTC_6273	NTC	0.0461869999999999	0.8826274641304911	0.0025043775185122	False	0.4311299999999999	0.0285486952568018	0.6658430936801402	False	0.2661675	0.5126388471405	0.07723874400811	False	0.0414746666666666	0.1156113882586652	0.0388617371093516	False	0.0541713333333333	0.3569262194626531	0.0242374218177892	False	0.69541	0.1650283348730375	0.544117631217557	False	0.20338	0.9181592694227868	0.0075417324688478	False	0.1272666666666667	0.0285486937715399	0.1965523909155329	False
NTC_6274	NTC	-0.1937463333333333	0.0384042884308291	-0.2742712381096592	False	-0.2045633333333333	0.939367245075607	-0.0055568785394338	False	-0.4312524999999999	0.0206255639781196	-0.7269166986857735	False	-0.2129286666666666	0.7442425917456129	-0.0273156561375758	False	-0.3263353333333333	0.5653227960459574	-0.0808344048014688	False	-0.2536333333333333	0.3158824610846359	-0.1269370123852037	False	-0.2905513333333333	0.2342696033075385	-0.1831298733866546	False	-0.0513899999999999	0.93956896613076	-0.0013911959755895	False
NTC_6275	NTC	-0.1112996666666666	0.8370434039843667	-0.0085981242478574	False	0.3935399999999999	0.0112122578080704	0.7675237872191291	False	0.1035608333333333	0.5936303041048633	0.0234548652480006	False	-0.0255559999999999	0.0535937327081063	-0.0324787624643303	False	0.0158953333333333	0.0392502353449575	0.0223513459150856	False	-0.18433	0.3758250070499779	-0.0783428906597898	False	-0.0166699999999999	0.6868697816666626	-0.0027193035798184	False	0.2148333333333333	0.0112041415830553	0.4190584999634555	False
NTC_6276	NTC	0.0640073333333333	0.9951255851486688	0.0001358304549947	False	0.1881833333333333	0.8810842740391797	0.0103467995639014	False	0.1011008333333333	0.921970111996038	0.0035671566235938	False	-0.0475019999999999	0.2711899546770155	-0.026920637523606	False	0.3123446666666666	0.3321972626768374	0.1494893913778926	False	0.6100666666666666	0.5817770594418752	0.143514161649073	False	0.34547	0.2463152216612025	0.2102215175256271	False	0.2153966666666666	0.881084272936061	0.0118430581459872	False
NTC_6277	NTC	-0.0643063333333333	0.5682015734372171	-0.0157870484392666	False	0.0805433333333333	0.6690251679975339	0.0140594464715599	False	-0.2385398333333333	0.051821648157483	-0.3066402790101507	False	-0.1335886666666666	0.0145000678024969	-0.2456201257840911	False	-0.2317053333333333	1.0	0.0	False	0.3594333333333334	0.7373761924187613	0.0475569436970653	False	0.1185399999999999	0.2858355133758955	0.0644719872719723	False	0.04271	0.6690251650881249	0.0074553527951481	False
NTC_6278	NTC	0.1327643333333333	0.372695466321541	0.0569088858508333	False	0.2410999999999999	0.0522975649709055	0.3089741180327449	False	-0.0609125	0.5474179329051931	-0.0159396426703293	False	0.0282713333333333	0.8318738832979895	0.0022600813526581	False	0.0527546666666666	0.3217350663223001	0.0259817578568227	False	0.5705633333333332	0.0178090760314292	0.9981198808420956	False	-0.1589749999999999	0.1607401178435963	-0.1262063922075574	False	0.1545599999999999	0.0522360456781697	0.1981505115174766	False
NTC_6279	NTC	-0.2905163333333333	0.8926816541316674	-0.0143234402287265	False	-0.1406033333333333	0.990694222407152	-0.000570901520843	False	0.0410575	0.7724151162001893	0.0046045672425364	False	-0.084032	0.4228874892084465	-0.0314090744906154	False	-0.0502643333333333	0.1220646374496318	-0.0459119514683933	False	-0.0938799999999999	0.8515529161321026	-0.006551731188024	False	0.0126766666666666	0.5108169834496628	0.0036982231909134	False	-0.1014533333333333	0.9913010959772258	-0.0003849559146375	False
NTC_628	NTC	-0.2514343333333333	0.2775178107609025	-0.1399757912619651	False	-0.398215	0.8080817320316321	-0.0368526921061142	False	-0.3425318333333333	0.0715755980952325	-0.392279449034969	False	0.1127846666666666	0.6138671561157591	0.0239019583979461	False	-0.0301053333333333	0.9284046286452958	-0.0009712794279373	False	0.0910533333333333	0.9556322319142176	0.00179458932538	False	0.22951	0.9558768677094556	0.0044979480479734	False	0.2953546666666666	0.8080817302729666	0.0273335125596401	False
NTC_6280	NTC	-0.3330563333333333	0.1864623926285346	-0.242934202892028	False	-0.09347	0.7067168693428687	-0.0140910270356351	False	0.1638841666666666	0.6190218058943171	0.0341360971484098	False	0.1176779999999999	0.9566037684226608	0.0022674094202481	False	-0.229802	0.8242308385864323	-0.0192921399627258	False	0.23125	0.4441285402984133	0.0815136171906065	False	-0.1573266666666667	0.0850118664892001	-0.1684214137623151	False	0.1081466666666666	0.7067168667287805	0.0163036013699826	False
NTC_6281	NTC	0.1065136666666666	0.8358504852658429	0.0082943684561411	False	0.2157833333333333	0.8635104085560642	0.0137523947149905	False	0.1154141666666666	0.5570702645674421	0.0293255882396306	False	-0.2287053333333333	0.9492783671709132	-0.005170207912389	False	-0.514412	0.367563642549275	-0.2235981539734562	False	1.05321	0.3019361516213276	0.54775860133712	False	0.1488106666666666	0.3015402408335949	0.0774789763795367	False	-0.0456566666666666	0.8635104072929511	-0.0029098100299501	False
NTC_6282	NTC	0.136871	0.5822620726047938	0.0321484655197159	False	-0.0653133333333333	0.3398992134259312	-0.0306090832448551	False	-0.2734125	0.367228275870273	-0.1189519048251115	False	0.4645813333333333	0.3118147768357571	0.235126149419783	False	-0.2429953333333333	0.5856359565594105	-0.0564653763686093	False	-0.1743233333333333	0.115200690321486	-0.1636102786699915	False	-0.0123133333333333	0.7011793477324713	-0.0018983574841609	False	-0.0130199999999999	0.3398992089125803	-0.0061018209975293	False
NTC_6283	NTC	-0.0169613333333333	0.2522224257278675	-0.0101465461008673	False	-0.1543466666666667	0.1995039969054215	-0.1080501369129409	False	0.2654441666666667	0.7961870063984776	0.0262749680855033	False	0.1603946666666666	0.9285483753010522	0.0051639809666962	False	-0.0030753333333333	0.7797441239821762	-0.000332283275644	False	0.2939433333333333	0.771574624438992	0.0331045048633304	False	-0.6458133333333334	0.174555058158532	-0.4895701390590766	False	-0.030331	0.1995039927043946	-0.0212331682717631	False
NTC_6284	NTC	0.2839103333333333	0.7829908163297523	0.0301635797276277	False	-0.02833	0.7462934748139363	-0.0036004697741141	False	-0.0336691666666666	0.68797494776547	-0.0054687943962827	False	-0.1569153333333333	0.8538591277216814	-0.0107665533168202	False	0.1474646666666666	0.6183249955776096	0.0307881445422942	False	-0.0202933333333333	0.6861277150925902	-0.003319888630705	False	0.0652733333333333	0.222454028563052	0.0426078031117138	False	-0.0972799999999999	0.7468695091016508	-0.0123307526892284	False
NTC_6285	NTC	-0.280403	0.2363462733024027	-0.1756588073983409	False	0.0502346666666666	0.1275489262170398	0.0449260275021114	False	-0.6497358333333334	0.2998530633534109	-0.3398712981413482	False	-0.2357553333333333	0.1890510147075392	-0.1705503559951561	False	0.0174479999999999	0.7785824185467056	0.0018965174695204	False	-0.0137633333333333	0.3045491546245419	-0.0071065953412159	False	-0.1366366666666666	0.25302702759379	-0.0815492834687911	False	-0.363067	0.1276122882640395	-0.3246209290686848	False
NTC_6286	NTC	-0.1346363333333333	0.3632159371095864	-0.0592177856542448	False	-0.1100133333333333	0.6679176977060732	-0.0192828124121384	False	0.2348941666666666	0.2369494644702351	0.1468897208321239	False	0.3160846666666667	0.204371652244948	0.217965457086622	False	0.064988	0.244714404107606	0.0397297942652467	False	-0.4928966666666666	0.443977994948085	-0.1738143680296164	False	-0.14159	0.6378738931415624	-0.0276475957403256	False	-0.2152939999999999	0.6671797825455986	-0.0378394539390637	False
NTC_6287	NTC	-0.2049696666666666	0.0750226377196394	-0.2305514532997324	False	-0.4277466666666667	0.5218678764498781	-0.1208125269831453	False	0.3477408333333333	0.318489082753981	0.1727943152448171	False	0.40306	0.4327112763386795	0.1466339482912825	False	-0.0247319999999999	0.5470330470591157	-0.0064794485478897	False	-0.7894666666666666	0.2755129390770862	-0.4419892293071905	False	-0.14176	0.8723842529595454	-0.0084052597613214	False	0.1372366666666666	0.521703095862332	0.0387798687548388	False
NTC_6288	NTC	0.131272	0.329343357462478	0.0633191924747898	False	-0.1913766666666667	0.8301542060088025	-0.0154711246262077	False	-0.1653725	0.554994946072186	-0.0422875626604172	False	-0.0325986666666666	0.5129386335014532	-0.0094514810388827	False	0.178598	0.5745765796425408	0.0429799802359978	False	-0.18283	0.8313800033511797	-0.0146630437960293	False	-0.0240533333333333	0.4748072637703072	-0.0077808359039754	False	0.2495866666666666	0.8303519128190303	0.0201510807586177	False
NTC_6289	NTC	0.1229416666666667	0.5473357100903533	0.0321795160444727	False	0.0359599999999999	0.102603947243755	0.0355585400894836	False	-0.2580925	0.8612622042484982	-0.0167410696159837	False	-0.2621086666666666	0.0376365071589212	-0.373345144018238	False	-0.3568953333333333	0.9766431132242296	-0.0036632122474115	False	0.4136900000000001	0.3066981997800497	0.2123424325764981	False	0.44815	0.2204309603312938	0.2943123875789166	False	-0.2765999999999999	0.1023905925217157	-0.2737620684511762	False
NTC_629	NTC	0.1602403333333333	0.577209418938779	0.0382440140455597	False	-0.1643906666666666	0.5354700417055711	-0.0445934049172171	False	0.2431908333333333	0.6739890109651869	0.0416700645511735	False	0.180268	0.8926986471953874	0.0088863332978454	False	0.261604	0.3571897685977407	0.1169634072853142	False	-0.1016033333333333	0.6496938837817274	-0.0190294124251014	False	0.30326	0.8890801312041487	0.0154841811739172	False	-0.1991896666666666	0.5338017213238386	-0.054303092921968	False
NTC_6290	NTC	-0.2685229999999999	0.9172831586679008	-0.0100686941707255	False	0.2228433333333333	0.1886242631996324	0.1614282552167885	False	-0.0405925	0.7143407848630872	-0.0059303431581559	False	0.2149713333333333	0.4053645282364023	0.0843019235606521	False	0.1143146666666666	0.9907366711320976	0.0004620326451188	False	-0.2165966666666666	0.7289992550782913	-0.0297328559126698	False	-0.0225133333333333	0.4455418442891629	-0.0079046902760532	False	0.3784566666666666	0.1887095249640753	0.274080656336608	False
NTC_6291	NTC	0.2022736666666666	0.2869734267585859	0.1096643505558168	False	0.2419466666666666	0.0644003657320629	0.2881854972790792	False	0.2982008333333333	0.4103286158048539	0.1153644180862438	False	0.0695446666666666	0.881196771389305	0.0038198870501061	False	0.4613013333333333	0.655064748780164	0.0847483300125915	False	-0.5360799999999999	0.8105332463663896	-0.0489061316337694	False	-0.07174	0.5507554974272371	-0.0185836127607855	False	0.7340633333333334	0.064181162440861	0.8754383680759122	False
NTC_6292	NTC	-0.0659473333333333	0.923750125677343	-0.0022715881785995	False	0.0015566666666666	0.8995196331921518	7.159009310138856e-05	False	0.2629808333333333	0.2919922058996436	0.1405971118186345	False	-0.244562	0.8852297920049418	-0.0129480852738539	False	0.1477613333333333	0.7374899340207575	0.0195405354298895	False	-0.6742866666666667	0.2811184720404334	-0.3716065404683118	False	-0.3621633333333333	0.2560031447756875	-0.2143118545683931	False	0.1562233333333333	0.8991182495678957	0.0072148914624855	False
NTC_6293	NTC	0.0266003333333333	0.9253676721316124	0.0008960502292749	False	0.2766699999999999	0.4040359097194235	0.1088917880474477	False	-0.3140691666666666	0.5776764439570046	-0.0748475006842368	False	-0.0825953333333333	0.1181151216298099	-0.0766232363344159	False	0.6803613333333334	0.2333380098351204	0.4299982351159627	False	-0.4074333333333333	0.1955678162851458	-0.2887490681829689	False	0.2482366666666667	0.004560602907199	0.5811165109777345	False	-0.0247733333333333	0.403607561690735	-0.0097617017502208	False
NTC_6294	NTC	0.1774436666666667	0.8402263456356145	0.0134153986476053	False	-0.26419	0.2606948145736667	-0.1542519831480087	False	-0.0402191666666666	0.1869086993707542	-0.0292944539151577	False	-0.1420453333333333	0.8791814090995006	-0.0079433886684287	False	0.2498646666666667	0.7543045925107869	0.0305967400227362	False	-0.0765533333333333	0.5672993004377302	-0.0188464930401398	False	-0.0488866666666666	0.2079241953806838	-0.033345349455992	False	-0.7049066666666667	0.2606948101179643	-0.4115721740032913	False
NTC_6295	NTC	0.1901303333333333	0.7798638962662681	0.0205304986635507	False	-0.2171966666666667	0.2195626307455707	-0.1430113151217054	False	0.1028375	0.7688670854270473	0.0117387700718454	False	-1.0001153333333332	0.654633267372267	-0.1840231499007541	False	0.457558	0.3196441765136301	0.2266436698897871	False	-0.1019933333333333	0.6197766188897221	-0.0211906256817217	False	-0.072304	0.0177664190812168	-0.1265609286712406	False	-0.0621066666666666	0.2198484106589072	-0.0408585270303629	False
NTC_6296	NTC	0.170447	0.9837529723578664	0.0012125501458708	False	-0.2192033333333333	0.6708725518083634	-0.0380010847280173	False	-0.5859491666666666	0.8758688672831965	-0.0337277674578222	False	-0.2560413333333333	0.0754295952207916	-0.2873956999869629	False	-0.1100753333333333	0.3773043263589966	-0.0465957928615982	False	-0.77486	0.7515348221783098	-0.0961220739306499	False	-0.02266	0.9058253580962384	-0.0009733722110302	False	-0.0499266666666666	0.6716120606263231	-0.0086313976984433	False
NTC_6297	NTC	-0.0434663333333333	0.1857844051578701	-0.0317734873302474	False	0.2939133333333332	0.0366846089010609	0.4219173239530718	False	0.3095308333333333	0.043128981989024	0.4225810249767184	False	0.0523613333333333	0.7078238655723339	0.007858116545068	False	-1.274332	0.1257640244443589	-1.1474640601273374	False	-0.5477099999999999	0.8317745304147235	-0.0438137230766595	False	0.2210533333333333	0.7304976141954553	0.0301475184512385	False	-0.3619933333333333	0.036684607144309	-0.5196472680209385	False
NTC_6298	NTC	-0.1161849999999999	0.0877718911259083	-0.1227662463759642	False	-0.116494	0.0403934267193132	-0.1623564416063783	False	-1.0687125	0.0092146382437012	-2.175387495521345	True	0.0148513333333333	0.4895296801984728	0.0046071950588322	False	0.051598	0.4638956265292469	0.0172120464886281	False	0.02348	0.6547980798157773	0.0043177983141996	False	0.49541	0.005575199929706	1.1165251124292477	True	-0.0138073333333333	0.0403686736796201	-0.0192468085051899	False
NTC_6299	NTC	-0.0414963333333333	0.7927848422858739	-0.004184683708077	False	-0.08846	0.918411850242913	-0.0032697046271354	False	0.4451841666666667	0.1650317089850898	0.3483266063272818	False	-0.060979	0.0381563499196464	-0.0864946367058309	False	-0.6823286666666667	0.1078900563835644	-0.6598244982919353	False	0.11468	0.3701265477010547	0.0495015948869698	False	-0.0251466666666666	0.935175348699597	-0.0007319427626492	False	0.0208833333333333	0.917808136511056	0.000777864416005	False
NTC_63	NTC	0.110007	0.7822087554179621	0.0117352527346419	False	0.08082	0.9276744657661452	0.002635087380969	False	0.2350308333333333	0.8793240338702041	0.0131267203402674	False	-0.1260219999999999	0.6829045282137288	-0.0208742850309107	False	0.132808	0.7908045199250628	0.0135372332692349	False	0.0533033333333333	0.6027539796371943	0.0117192662583183	False	0.1368866666666666	0.239118181924681	0.0850596498954532	False	-0.1675866666666666	0.927271529614801	-0.0054956820163644	False
NTC_630	NTC	-0.0379563333333333	0.5241995901560701	-0.0106468776266625	False	0.0083799999999999	0.083952229081869	0.0090166098964887	False	-0.4552925	0.6612355200265232	-0.0817904862801128	False	0.034418	0.1521634109807456	0.0281432463285954	False	0.0466946666666666	0.2066873256522382	0.0319711917362425	False	0.21347	0.7835953227442729	0.0226082159739273	False	0.3460266666666666	0.8693727586032531	0.0210363356058439	False	-0.2882933333333333	0.0838159902197345	-0.3103976826100216	False
NTC_6300	NTC	0.0984353333333333	0.4049072742487722	0.0386500844591675	False	-0.30457	0.5221975099426566	-0.0859390560016316	False	0.2134474999999999	0.5119751060046104	0.0620601072435932	False	0.0791046666666666	0.8112078203592485	0.0071880726637774	False	-0.1694253333333333	0.7913878361671337	-0.0172154147284571	False	0.1297733333333333	0.6027539796371943	0.0285319538470921	False	0.09243	0.9040074494333076	0.0040510211827549	False	-0.1984699999999999	0.5218678723846764	-0.0560557553946575	False
NTC_6301	NTC	-0.1332686666666666	0.2428561764519535	-0.0819136988231285	False	-0.18071	0.8006264936359453	-0.0174511724158946	False	-0.1416025	0.3417802699570899	-0.066022592064858	False	-0.1685586666666666	0.9602678828071466	-0.0029679129622194	False	0.020078	0.155029870109062	0.0162548399368701	False	-0.4511233333333333	0.6709442441385249	-0.0781857947149037	False	-0.1475833333333333	0.6431641007188718	-0.0282885083410757	False	0.26953	0.800234607053961	0.026085833312754	False
NTC_6302	NTC	0.166527	0.9273900383765068	0.00545168988875	False	-0.1633436666666666	0.163924600177298	-0.1282829069429309	False	0.1806608333333333	0.6195671714080793	0.0375614832724467	False	-0.0086586666666666	0.9113097481899384	-0.0003492385236318	False	-0.6775253333333333	0.8413645174211177	-0.0508251098366605	False	-0.0794433333333333	0.5939722073961307	-0.017972773194816	False	-0.510849	0.6470062856723948	-0.096597203752804	False	-0.28868	0.1639245962377352	-0.2267165346791099	False
NTC_6303	NTC	-0.1028403333333333	0.0246453376049517	-0.1653945321638553	False	0.0910533333333333	0.5642272422657655	0.0226309371319161	False	0.0797241666666666	0.6181133296150194	0.0166569208798109	False	-0.125004	0.0325947638470243	-0.185862467549649	False	0.3404746666666666	0.442616468777498	0.1205186454448286	False	-0.40522	0.5614887207280319	-0.1015720251851712	False	-0.0665433333333333	0.5983555443635631	-0.0148418703455704	False	-0.1383666666666666	0.5642272386246686	-0.0343904748476588	False
NTC_6304	NTC	0.1468603333333333	0.7240423437867111	0.0205951107639215	False	0.0104599999999999	0.8404490164305775	0.0007896110355656	False	-0.1981491666666666	0.1097758639468057	-0.1901227653742864	False	0.1131346666666666	0.3757639955817451	0.0480918310959108	False	-0.0471886666666666	0.094951341541663	-0.0482503595163512	False	-0.1046366666666666	0.6672609573761357	-0.0183851107796549	False	-0.1113433333333333	0.165509282981807	-0.0869789226710568	False	-0.1127466666666666	0.8404490149594533	-0.0085110911204358	False
NTC_6305	NTC	0.108127	0.6016125464527152	0.0238618032013697	False	-0.0466933333333333	0.8191000502932345	-0.0040465865599976	False	0.3049074999999999	0.8945939849837146	0.0147496034046149	False	-0.112272	0.8997725618980721	-0.0051496084034653	False	-0.3426013333333333	0.1785413599189063	-0.2563552716467374	False	0.5255233333333333	0.0865609785044191	0.5584620022334903	False	0.1953233333333333	0.0429755895667392	0.2669636654878578	False	0.02205	0.8191000486318186	0.0019109202146254	False
NTC_6306	NTC	0.1882036666666666	0.4135764437695383	0.0721656054344214	False	0.1196499999999999	0.9212297937422662	0.0042633717727294	False	-0.6718958333333334	0.2338974216794739	-0.4239491815129446	False	0.2282913333333333	0.2077624116165551	0.1557935445592984	False	-0.2753053333333333	0.1197660464648425	-0.2537396442212129	False	-0.0018933333333333	0.6123033859711117	-0.0004033431217574	False	0.2295166666666666	0.2822825146219306	0.1260771824192224	False	0.1673433333333333	0.9159972833673252	0.0063767539919754	False
NTC_6307	NTC	-0.0219396666666666	0.1243616147411861	-0.0198622796573033	False	0.0011666666666666	0.5533141546864357	0.000299866256289	False	0.3487141666666667	0.4302438891906264	0.1277288694194837	False	0.0233546666666666	0.5467328507085619	0.0061241735087472	False	0.1440846666666667	0.9855013488168116	0.0009138969072515	False	-0.4672499999999999	0.9348988448351632	-0.0136602298261252	False	0.0898966666666666	0.6327835433963119	0.017866497188045	False	-0.1621666666666666	0.5533141509782136	-0.0416814100961798	False
NTC_6308	NTC	-0.1047199999999999	0.4217659639010204	-0.0392625094119678	False	-0.28291	0.2940896067609162	-0.1503724146802726	False	0.2395241666666666	0.7293979229094387	0.0328233086121734	False	0.266298	0.489208654942032	0.0826870916771063	False	0.1026513333333333	0.9859040466263544	0.0006328814829678	False	-0.3374733333333333	0.7542230827250958	-0.0413405441801838	False	0.2779333333333332	0.74241604367419	0.0359514136199334	False	-0.0861466666666666	0.2940896022487664	-0.045788704696614	False
NTC_6309	NTC	-0.0068966666666666	0.7407082393926676	-0.0008989999787648	False	-0.10399	0.806118107007059	-0.0097336016437198	False	0.4113208333333333	0.1203470804542858	0.3782360121661939	False	-0.1649686666666666	0.6583260879964172	-0.0299515353366482	False	-0.2314053333333333	0.1959188623445183	-0.1638173312793601	False	-0.4327933333333332	0.9955609571130002	-0.0008362188017719	False	0.042934	0.1168666980038406	0.0400277643309009	False	-0.0076166666666666	0.8057255264348905	-0.0007145414140848	False
NTC_631	NTC	0.087411	0.8164214957568625	0.0076996476860307	False	-0.1169626666666666	0.1224357414839267	-0.1066806873349667	False	-0.2424468333333333	0.283576003971704	-0.1326985517651011	False	-0.6368786666666667	0.3648479215537529	-0.2788816042247344	False	0.0552346666666666	0.2932730933750643	0.0294250413502204	False	0.4316766666666666	0.8915787280671553	0.021514895338642	False	-0.3272566666666666	0.8975479130391817	-0.015362199786754	False	0.1435363333333333	0.1221292159223133	0.1310745707506177	False
NTC_6310	NTC	-0.0250096666666666	0.9354840651127236	-0.0007243701266309	False	0.3172733333333333	0.2741463832392999	0.1783131590511972	False	-0.0414591666666666	0.078925265913954	-0.0457205034234147	False	-0.316882	0.593029177405	-0.0719081114959134	False	-0.0895986666666666	0.7693067838464616	-0.0102053273668513	False	-0.4052533333333333	0.9689343925448142	-0.0055542516106661	False	-0.1330046666666667	0.0057388935818756	-0.2980863119842181	False	-0.06097	0.2740351385700657	-0.0342769526657103	False
NTC_6311	NTC	0.593267	0.2143483237115198	0.3968243766726898	False	-0.0846766666666666	0.8159482103317465	-0.0074801170656413	False	0.0662408333333333	0.4202169459074647	0.0249414250232134	False	-0.284742	0.7365246082873604	-0.0378173647035423	False	0.1776179999999999	0.9637638425196762	0.0028471048420319	False	-0.35448	0.2717450316505271	-0.2005783915765853	False	-0.2603966666666666	0.7291560025624287	-0.0357210961626004	False	0.0282366666666666	0.8163420269652479	0.0024884365706826	False
NTC_6312	NTC	0.253127	0.0756492800996397	0.2838047775150987	False	-0.10646	0.8254124578824971	-0.0088712032787383	False	0.6028908333333335	0.0403353756872243	0.8406190652680661	False	-0.061172	0.2240608970819826	-0.0397394067388777	False	-0.0079086666666666	0.0870384774441126	-0.0083854700146104	False	0.2758566666666666	0.4661091746325173	0.0914498914362955	False	-0.22648	0.9510027230717912	-0.0049413948854511	False	-0.15133	0.8254124562770994	-0.0126101747677989	False
NTC_6313	NTC	0.1279643333333333	0.5537940923928713	0.0328422613103691	False	-0.1271233333333333	0.4884977096961491	-0.0395528320715977	False	-0.1374058333333333	0.1572501486171842	-0.110393074280287	False	0.2488179999999999	0.5433383348622008	0.065919266284969	False	0.3178346666666666	0.5561412424331331	0.0809890079234588	False	-0.7758233333333334	0.9170185663792896	-0.0291879256100848	False	0.3257466666666667	0.3617552579553076	0.1438448899719639	False	0.0703766666666667	0.4886568706185504	0.0218868611636372	False
NTC_6314	NTC	0.0649053333333333	0.1202986066496767	0.0596959925196343	False	-0.0504866666666666	0.547221335758126	-0.0132192762361004	False	-1.3634791666666666	0.0191230325819224	-2.343061550037864	True	0.174308	0.8021079513320691	0.0166929853426431	False	0.2069313333333333	0.5852888597648027	0.0481383826963936	False	-0.6781133333333333	0.2732922278447445	-0.3820305524095858	False	0.0148803333333333	0.0460837216491434	0.019886858017926	False	0.07589	0.5472213320132805	0.0198708084962006	False
NTC_6315	NTC	0.0428103333333333	0.862577295074798	0.0027485080626727	False	0.1539933333333333	0.6433762848042153	0.0294951056262616	False	0.0032881666666666	0.1369278178381482	0.002839359251062	False	0.2581146666666666	0.7486921489572231	0.0324441672443418	False	-0.5674953333333334	0.7820690086388765	-0.0605829210282687	False	-0.2984766666666666	0.6709442441385249	-0.051730056201605	False	-0.0355333333333333	0.7623519440245297	-0.0041874074699756	False	0.2035333333333333	0.643376281702627	0.0389837475480701	False
NTC_6316	NTC	-0.0104386666666666	0.0208997346658776	-0.0175354905224997	False	0.1958899999999999	0.3397709294864282	0.091835931706282	False	0.0852041666666666	0.911742556444456	0.0034190535116853	False	0.0220746666666666	0.0735190269496046	0.0250238476437307	False	0.0481113333333333	0.3066883749487034	0.0246956766115563	False	-0.38534	0.819564379732707	-0.0332998980175764	False	0.0608133333333333	0.6074174511728216	0.0131668611188956	False	-0.29028	0.3396426722827824	-0.136134861496919	False
NTC_6317	NTC	0.0162356666666666	0.1885073221857743	0.011765529395272	False	-0.2659033333333334	0.2418442536643211	-0.1639198928928421	False	0.0895441666666666	0.3639501647293585	0.0393061354497408	False	-0.3211453333333333	0.5635162262423984	-0.0799952388816861	False	-0.8008386666666665	0.3591702916055713	-0.356132628910957	False	-0.16217	0.5203264911899159	-0.0460115312102708	False	0.2337933333333333	0.8693727586032531	0.0142132254423809	False	0.29203	0.2418442492644023	0.1800260505761702	False
NTC_6318	NTC	0.0970113333333333	0.1405227460808958	0.082678235941916	False	0.1231673333333333	0.4640134905569495	0.0410725358525773	False	0.2006475	0.838636529408947	0.0153347308764492	False	0.0587346666666666	0.6742994234025121	0.0100522744296015	False	0.4369146666666667	0.5267310080104217	0.1216418992901638	False	-0.2037233333333333	0.1126557010822039	-0.1931800040871922	False	0.15105	0.410049710400116	0.0584810452385933	False	0.0848073333333333	0.4640134863806333	0.0282806502784111	False
NTC_6319	NTC	0.039474	0.0865960205799494	0.0419412065148018	False	-0.2104686666666667	0.0628788606855883	-0.252877121366619	False	-0.5917858333333333	0.6601148509807588	-0.1067466224783046	False	-0.1113186666666666	0.8175533220939823	-0.0097385924814963	False	-0.6639586666666666	0.9569253597698392	-0.0126961750611505	False	-0.2407533333333333	0.7123429787536961	-0.035465578652229	False	0.0409699999999999	0.8167188410884703	0.0036023866206605	False	-0.165275	0.0628788582263062	-0.198577144458836	False
NTC_632	NTC	-0.0054029999999999	0.5799945361418298	-0.0012782206558929	False	0.0846166666666666	0.381710204806452	0.0353922941007684	False	-0.9629858333333332	0.6830484951945939	-0.1594208227785612	False	0.0662246666666666	0.4042119665091765	0.0260521768210544	False	-0.088322	0.2618014238496929	-0.0514058766448312	False	0.0682599999999999	0.5365363483128648	0.018457562081692	False	-0.258761	0.151223620844858	-0.212282444289141	False	-0.5853433333333333	0.3817102003571633	-0.2448293518296825	False
NTC_6320	NTC	0.0892603333333333	0.3308601663064825	0.0428766935028406	False	-0.098057	0.381710204806452	-0.0410139316443457	False	-0.4526624999999999	0.8201495640961746	-0.038977383449085	False	0.1167803333333333	0.5271921347447468	0.0324685619270398	False	-0.7599053333333332	0.5651521072477053	-0.1883308713570917	False	-0.1292503333333333	0.0271936399660792	-0.2023456177162484	False	0.1680833333333333	0.8329967520784566	0.0133385373034363	False	-0.18216	0.3810206346430133	-0.0763344219565235	False
NTC_6321	NTC	-0.0813196666666666	0.842814413204686	-0.0060394527454522	False	0.0110333333333333	0.607466303374746	0.0023884718117558	False	0.4077341666666668	0.9420520330107176	0.0105705526557555	False	0.305148	0.4454033292141576	0.1071821795266165	False	0.0591013333333333	0.2902694673599892	0.0317491561251191	False	0.7502566666666667	0.3536179505104427	0.3387151491340773	False	0.1230433333333333	0.7812720759961731	0.0131899620682131	False	0.4394933333333334	0.6071117503624983	0.0952519884948006	False
NTC_6322	NTC	-0.0052863333333333	0.6482789357805301	-0.0009950892870851	False	-0.1776933333333333	0.6960031374734701	-0.027966940972809	False	-0.0349838333333333	0.0538408064279144	-0.0443905818389431	False	-0.0313353333333333	0.7718445850647594	-0.0035242892743608	False	0.5081746666666667	0.2309708612385806	0.3234241109243778	False	0.3790566666666667	0.6006410278503265	0.0839174623747763	False	-0.0270666666666666	0.6188750582967824	-0.0056406126679214	False	-0.2428366666666666	0.6958157075707934	-0.0382481765494142	False
NTC_6323	NTC	-0.2557063333333333	0.5263575051977734	-0.0712702595961139	False	-0.1825533333333333	0.5951125010352123	-0.0411476905192082	False	0.2253108333333333	0.5501672813811789	0.0584693420603409	False	-0.363202	0.4375214811343533	-0.1303897429749038	False	0.0913313333333332	0.9259981202842568	0.0030495436216816	False	-0.1399899999999999	0.8250734139531684	-0.0116902018745491	False	0.11044	0.0210426610134096	0.1851967632224518	False	0.3372233333333334	0.5949368482306785	0.0760536855276154	False
NTC_6324	NTC	-0.0185729999999999	0.9229414702494904	-0.0006468203180041	False	-0.044184	0.0485673812436365	-0.0580425463532345	False	0.1367408333333333	0.8990808502767705	0.0063175977502622	False	-0.1431706666666666	0.0517842141834477	-0.1840892168341222	False	0.0843616666666666	0.2171259913198981	0.0559560968265086	False	-0.0839433333333333	0.1495965848179973	-0.069259824524785	False	0.19655	0.9195759537364512	0.0071568559913884	False	-0.0181333333333333	0.0485095613048008	-0.0238303307723909	False
NTC_6325	NTC	0.3273766666666667	1.0	-0.0	False	0.4324433333333334	0.4018969122714789	0.1711979719091473	False	-0.1006991666666666	0.7820975781106506	-0.01074853428924	False	-0.0227353333333333	0.2954844568238552	-0.0120375714273926	False	-0.2017986666666667	0.1472688730932708	-0.1678740983611057	False	0.50686	0.4156176659535125	0.1932687596188879	False	-0.2099	0.115504523775903	-0.1967604711888563	False	0.7617366666666667	0.4020392958971892	0.3014431908679795	False
NTC_6326	NTC	0.0340336666666666	0.6362454590543157	0.0066833716462754	False	0.1988166666666666	0.790063529704139	0.0203464971114653	False	-0.1106458333333333	0.3283406903510665	-0.0535166558594806	False	0.4844579999999999	0.5697433206236404	0.1183631455669181	False	0.5237646666666667	0.1094472697050421	0.5032305085070312	False	-0.4560033333333333	0.7762214702894337	-0.0501669097866772	False	0.49626	0.1448639544489197	0.4163818235298716	False	0.2575966666666667	0.7902587945886801	0.0263342778418998	False
NTC_6327	NTC	0.0628606666666667	0.923547954383314	0.0021712419556715	False	0.1522766666666666	0.7801226551301534	0.0164210756231199	False	0.3590475000000001	0.3978408611995409	0.1437233441097844	False	0.216288	0.9338284507920436	0.0064308691784059	False	-0.3636653333333334	0.2132027105454541	-0.2440948185704179	False	-0.0124166666666666	0.1206679992757383	-0.0114035646091549	False	0.0020993333333333	0.0219397082668388	0.0034823093721616	False	-0.4429399999999999	0.780122653128012	-0.0477653699079528	False
NTC_6328	NTC	-0.2429033333333333	0.4709791012755486	-0.0794289924556187	False	0.2042866666666666	0.2767134268287786	0.1139857838607318	False	0.1942941666666666	0.4156244559498901	0.0740841531613896	False	-0.4936053333333333	0.2177019458263184	-0.3268346947925269	False	0.0612546666666666	0.2342301102250588	0.0386123248971682	False	0.2223566666666666	0.3760977066668148	0.0944347239677698	False	0.2741599999999999	0.005190378666961	0.6264010303163857	False	-0.2699333333333333	0.2763776644414064	-0.1507569723990863	False
NTC_6329	NTC	-0.0727029999999999	0.5054724610734419	-0.0215420806915182	False	-0.20157	0.4186150227048693	-0.0762307888146187	False	0.0499275	0.0880233642098682	0.0526935851989964	False	-0.405302	0.5662797713561172	-0.1000970101682034	False	-0.282612	0.2499743684386615	-0.1701619626608682	False	-0.2752433333333333	0.9112010201831632	-0.0111159229521204	False	-0.1095833333333333	0.6059919300322256	-0.0238380087039559	False	0.4394066666666667	0.4194907381041456	0.1657783029393899	False
NTC_633	NTC	-0.0924289999999999	0.9833468549326432	-0.0006741093658503	False	-0.0976346666666666	0.0326454189547479	-0.1451024695712338	False	0.6128241666666667	0.0438254196708211	0.8323830809376972	False	0.101508	0.4333108726449353	0.0368677475738855	False	-0.3907986666666667	0.2594482499749282	-0.2289881873356762	False	-0.5083599999999999	0.0498911164763548	-0.6618729144560831	False	0.1893933333333333	0.4616718643926634	0.0635730147084174	False	-0.0995653333333333	0.0326454173287102	-0.147971785574452	False
NTC_6330	NTC	-0.1730696666666666	0.2274019977145082	-0.1113194003161057	False	0.2287266666666667	0.3287291522948971	0.110511983443947	False	0.1599508333333334	0.5443330616823008	0.0422486592234257	False	-0.1645019999999999	0.1394300312832574	-0.1407550958563035	False	0.3964679999999999	0.1861549888134553	0.289471325577788	False	-0.3097366666666666	0.5557070772278637	-0.0790305718115426	False	-0.2673566666666667	0.2915129451437933	-0.1431272940517399	False	0.7980833333333334	0.3282271367319975	0.3861330803773881	False
NTC_6331	NTC	0.2760703333333333	0.1641124035589501	0.2166761736317181	False	0.1768833333333333	0.0339472992794714	0.2598760683853575	False	-0.0764558333333333	0.0641264268002381	-0.0912089771513735	False	0.1875613333333333	0.6787838160814645	0.0315606681393375	False	0.3504646666666666	0.0340394193996203	0.5144883886190247	False	0.1158266666666666	0.8997806834716578	0.0053121971599006	False	0.4753366666666667	0.4224755913758758	0.1778702094104499	False	0.0298166666666666	0.0339046187671094	0.043822781496255	False
NTC_6332	NTC	-0.4398246666666667	0.937103698009598	-0.012408486686724	False	-0.2386033333333333	0.2418442536643211	-0.1470904194903227	False	0.4839241666666666	0.7763629574183271	0.0532002972737096	False	-0.0897953333333333	0.2645699299901604	-0.051853169869325	False	-0.0619486666666666	0.3033563202413187	-0.0320923179699734	False	-0.2285199999999999	0.4426243995385726	-0.0808880016796419	False	-0.3162666666666666	0.7327994372138271	-0.0427007037949134	False	-0.13314	0.2417422751721125	-0.0821004341463131	False
NTC_6333	NTC	-0.142731	0.6019670443613263	-0.0314618067054617	False	0.09378	0.1749415199831121	0.0710015042522658	False	0.1229881666666667	0.3192399539256585	0.0609877116008095	False	-0.0028953333333333	0.0681007535385562	-0.0033784141483966	False	-0.0019286666666666	0.867303327996632	-0.0001192475065336	False	0.1627739999999999	0.0404223074468788	0.2268058569160912	False	0.006737	0.1890659080603128	0.0048734567038516	False	0.1557633333333333	0.1747803338169518	0.117991883181216	False
NTC_6334	NTC	0.2925136666666666	0.4345261657345156	0.1058852866091281	False	0.1782066666666666	0.1851527864223651	0.1305309921773981	False	0.0152608333333332	0.0750505156710377	0.0171630400389923	False	-0.1332386666666666	0.3629581792986514	-0.0586441213944488	False	0.3219679999999999	0.7087443101647833	0.0481375691753824	False	-0.1001899999999999	0.9967715973274746	-0.0001407013840883	False	0.1818133333333333	0.3954290420935437	0.0732583077210532	False	-0.0397966666666666	0.1853210185677266	-0.0291341575437577	False
NTC_6335	NTC	0.0349703333333333	0.5162713675141646	0.0100407506597321	False	-0.1934333333333333	0.4744445645412509	-0.0626365228520551	False	-0.0520658333333333	0.2998530633534109	-0.0272351953762917	False	-0.0609886666666666	0.3115703951574912	-0.0308873330121648	False	0.4686743333333334	0.4480342963521296	0.1634214628256728	False	0.1653966666666666	0.4627124227050424	0.0553564186043239	False	0.0699766666666666	0.6165400994420727	0.0146978061282889	False	-0.0367733333333333	0.4749146172283458	-0.0118919246606866	False
NTC_6336	NTC	-0.5377230000000001	0.5940137385247614	-0.1216348302292252	False	-0.00818	0.2519848913746922	-0.004896756574171	False	-0.4838958333333333	0.7453404309257461	-0.0617670384271804	False	-0.1939186666666666	0.0386822855221877	-0.273907765164964	False	0.2563746666666666	0.8824194337100713	0.0139275373338687	False	0.40687	0.911000498218064	0.0164706613245491	False	-0.3747666666666667	0.4738622670432089	-0.1215547708883091	False	0.225283	0.2521948805062221	0.1347786487290858	False
NTC_6337	NTC	-0.3232406666666666	0.1515330874221828	-0.2648933111154546	False	-0.4189833333333334	0.3263490310972312	-0.2037589994200291	False	0.2346775	0.6015026739012188	0.051807976978201	False	0.2137379999999999	0.8799874608361475	0.0118674853007753	False	-0.2566253333333333	0.2453291600424539	-0.1566058221772404	False	0.21922	0.2630190511013965	0.1271504045645096	False	0.1393666666666666	0.571545306028981	0.0338590393585162	False	0.18789	0.3264740161167908	0.0913429824625617	False
NTC_6338	NTC	0.0627136666666666	0.4420462548977832	0.0222340195131117	False	0.0505399999999999	0.7338479892454826	0.0067922672715557	False	0.0357975	0.277372706782701	0.0199369263163017	False	-1.0902486666666666	0.6056359047780906	-0.2374434972828738	False	-0.1157833333333333	0.2761186488276049	-0.0647117982921388	False	-0.5116966666666667	0.9834555768878656	-0.0037073715894639	False	0.51546	0.281598311379716	0.2836936963824845	False	-0.33824	0.7344208860412091	-0.045342756713133	False
NTC_6339	NTC	0.145127	0.4475065307922651	0.0506784387158283	False	0.23688	0.5972221363845335	0.0530289287830857	False	0.2396875	0.5429647868628865	0.0635719165432299	False	0.1886213333333334	0.3626887171554049	0.0830812756502711	False	-0.599942	0.8724694562042461	-0.0355464243587736	False	0.0978866666666666	0.2013933256588456	0.0681247078976702	False	-0.6104666666666666	0.4060045327085061	-0.2389788474787177	False	-0.0054599999999999	0.5968702909603745	-0.0012236954044653	False
NTC_634	NTC	-0.0245496666666666	0.5799945361418298	-0.0058078643399257	False	0.1989266666666666	0.0490611732626835	0.2604471394110565	False	-0.7241091666666667	0.8555943415213849	-0.0490454318086169	False	0.070088	0.6583260879964172	0.0127251025973114	False	0.4764646666666667	0.5353370906814701	0.1292994866583661	False	0.0338433333333333	0.8420468305833341	0.0025268703302533	False	-0.6943866666666666	0.1689579131277129	-0.5362202878100416	False	0.3584766666666667	0.0492364536586698	0.4687846815930864	False
NTC_6340	NTC	-0.1386696666666666	0.7536268266921108	-0.0170346880603958	False	-0.1986313333333333	0.1038914927168325	-0.1953380285532343	False	-0.1329191666666667	0.9432828671034204	-0.003370571353236	False	-0.8401486666666667	0.907056898696596	-0.0355932925140635	False	0.130408	0.6201048702955118	0.0270642057224844	False	0.0143833333333333	0.2572395136323869	0.0084813097057919	False	0.12658	0.6632084308754508	0.0225755381342641	False	0.066422	0.1038914894849533	0.0653207250491295	False
NTC_6341	NTC	-0.1361029999999999	0.7825997584083496	-0.0144895649184315	False	0.30435	0.022823444406303	0.4996266858285109	False	-0.1272925	0.099846165517779	-0.1273776089207	False	-0.7250120000000001	0.8191415848806833	-0.0628157834946985	False	0.3078946666666666	0.6982549953976739	0.0480272416557987	False	-0.09785	0.8726201670679147	-0.0057902497064639	False	-0.1352473333333333	0.0395059307344865	-0.1897976819679202	False	0.2534566666666666	0.0227628630920536	0.416371797482827	False
NTC_6342	NTC	-0.3249363333333334	0.4526984812709205	-0.1118401493176423	False	0.1138166666666666	0.9575362048835592	0.0021448518846654	False	0.3811075	0.1356396262175184	0.330653979815797	False	-0.8413619999999999	0.4306164749902743	-0.3078622296755384	False	-0.0842686666666666	0.7520046109380065	-0.0104307331316554	False	0.2252533333333333	0.7198975687670159	0.032150249041784	False	0.02836	0.6650597739939806	0.0050236711034428	False	0.1948166666666667	0.9561221493367772	0.0037963185302677	False
NTC_6343	NTC	0.009265	0.5285199494467138	0.0025658362700406	False	0.1215253333333332	0.4110706330105028	0.0469189318917759	False	0.3379108333333334	0.2998530633534109	0.1767582880442817	False	-0.4177786666666667	0.9155651399100944	-0.0160054146472702	False	0.5107480000000001	0.6990023523671343	0.0794322249622341	False	-0.1865833333333333	0.8837876046947858	-0.010010586501809	False	0.0159433333333333	0.5560461934786205	0.0040637823299678	False	0.0252166666666666	0.4110706286381435	0.0097357402573965	False
NTC_6344	NTC	0.2017836666666667	0.8758012992500089	0.0116216122116176	False	-0.0230633333333333	0.9504673544315082	-0.0005088415998205	False	-0.0432391666666666	0.6096023290341134	-0.0092944051275346	False	0.1234146666666666	0.9525336087937316	0.002606479738267	False	0.3559179999999999	0.8760492090864876	0.0204551406715957	False	0.34846	0.1700098255604043	0.2681490223806663	False	0.3213833333333333	0.3620237539012172	0.1418145521696555	False	-0.0423433333333333	0.9502654414279174	-0.0009381192836167	False
NTC_6345	NTC	-0.247623	0.3839930390010201	-0.1029310987119861	False	-0.0619166666666666	0.9955493328922714	-0.0001199458532267	False	0.2387008333333333	0.5741587392774984	0.0575192672730547	False	0.0954246666666666	0.669826570922422	0.0166074827065388	False	0.5657313333333334	0.6623713323952389	0.1012084712063792	False	-0.0751033333333333	0.2890954674359625	-0.0404775962007723	False	0.0419633333333333	0.4123719578002581	0.0161437506998576	False	0.01027	0.995549332850676	1.9895191238386243e-05	False
NTC_6346	NTC	-0.290409	0.579646052158745	-0.0687796305063199	False	0.2170133333333333	0.6177881499520685	0.0453906013204418	False	-0.1345291666666666	0.2185722956306943	-0.0888437190274132	False	0.1405246666666666	0.6694543584627064	0.0244905021246309	False	0.1425413333333333	0.4468270891903162	0.0498695829154918	False	0.1419433333333333	0.4088418829195497	0.0551371242120543	False	0.2754266666666667	0.9768115437412548	0.0028063819743814	False	0.3396633333333332	0.6165383394080698	0.0713428565228137	False
NTC_6347	NTC	-0.1449329999999999	0.6707643110641222	-0.0251357378258357	False	0.2385233333333332	0.3557825172758756	0.1070529444090523	False	-0.5134691666666666	0.4780878279420542	-0.1645629210065945	False	0.0294679999999999	0.4539812677561137	0.0101064061814549	False	-0.0428886666666666	0.1474098443000136	-0.035660790320878	False	-0.0508366666666666	0.4122936064298248	-0.0195616138058065	False	0.4495466666666667	0.030177720694059	0.6834518955844374	False	0.34864	0.3557825127801201	0.1564750017264631	False
NTC_6348	NTC	-0.0293429999999999	0.6589303199556067	-0.0053157927982355	False	0.3258766666666667	0.0890725848617973	0.3422539063064814	False	0.0063375	0.4375119926829162	0.0022752261157685	False	-0.268022	0.1158480265341431	-0.2508984389293078	False	0.3258846666666667	0.6061052760608627	0.070864251516889	False	0.2276866666666666	0.092576503746767	0.2353139935089291	False	0.2237033333333334	0.5870713921455766	0.0517446127133382	False	0.3255133333333333	0.0890725818742924	0.3418723180548719	False
NTC_6349	NTC	0.0831303333333333	0.843810277689111	0.0061312934610972	False	-0.0192333333333333	0.2193722560671149	-0.0126712719384653	False	0.0452541666666666	0.5854508962582451	0.0105220247872246	False	0.4452613333333333	0.1947928295229283	0.3163256883433248	False	-0.2677786666666666	0.6741287555578408	-0.0458590105480505	False	-0.5586166666666668	0.7488495733720786	-0.0701652772906894	False	0.04001	0.3909078947342216	0.0163211015961477	False	-0.15071	0.2193722517591407	-0.0992905070312379	False
NTC_635	NTC	-0.0165629999999999	0.700703346909382	-0.0025584171794604	False	0.2917833333333333	0.006556489919308	0.637058897308361	False	0.1349775	0.8640988362279258	0.0085625109464503	False	-0.7445653333333333	0.558695722937872	-0.1882444722911259	False	0.588168	0.4111937437735001	0.2270054991654736	False	0.3983566666666667	0.8598885210226183	0.0261154060316876	False	0.31436	0.9441008647476028	0.007853217214396	False	0.1446866666666666	0.0065564894157462	0.3158985425146214	False
NTC_6350	NTC	0.1079536666666666	0.8914742074807028	0.0053859398639776	False	-0.27121	0.2961947381889799	-0.1433135098512942	False	-0.6665291666666666	0.1257322613816049	-0.600245022784845	False	0.014828	0.0818531971432017	0.0161175074204228	False	0.0541483333333333	0.0443175332252154	0.0732856766916445	False	-0.5062066666666667	0.5491111869944825	-0.1317856959682496	False	-0.1082866666666666	0.5741483326263361	-0.0260944760986327	False	-0.1600066666666666	0.2964292581028802	-0.084496149794663	False
NTC_6351	NTC	-0.0508796666666666	0.2605411386682048	-0.0297200187994499	False	0.2924139999999999	0.529476426356106	0.0807511118353429	False	0.2673308333333333	0.83541469602773	0.020877973801582	False	0.0869379999999999	0.2555971805866879	0.0515058913474479	False	0.1351879999999999	0.4583700669385091	0.0457994977250351	False	0.3802666666666666	0.5894289373462246	0.0872972660505604	False	-0.1259286666666666	0.0056278221998083	-0.2832966378759923	False	0.2255033333333333	0.5294764225082206	0.0622735063894384	False
NTC_6352	NTC	-0.0219363333333333	0.5606324560833216	-0.0055130779826894	False	-0.0762733333333333	0.982603226073172	-0.0005813411848075	False	0.1186041666666666	0.6088803993263541	0.0255554033234396	False	-0.1329153333333333	0.8504535319574702	-0.0093505153964597	False	0.0091913333333333	0.7696926204153991	0.0010448953813568	False	-0.26935	0.0875410560775596	-0.2849152566396921	False	0.0536666666666666	0.7551715590085021	0.0065448847723404	False	-0.09416	0.9824009704562118	-0.0007260882104868	False
NTC_6353	NTC	-0.0975196666666666	0.8533830573291858	-0.0067148125757013	False	-0.1619033333333333	0.7748742436281497	-0.0179338338312559	False	0.2534741666666666	0.9350800061218016	0.0073890834749603	False	0.3789413333333333	0.2205761079830049	0.2487528288522407	False	-0.204372	0.2096973979708295	-0.1386473869107586	False	0.3248933333333333	0.3315028156419991	0.1557905049936596	False	0.0584033333333333	0.9266631160312524	0.0019318726352355	False	0.4806066666666666	0.7748742415808738	0.0532362120657064	False
NTC_6354	NTC	0.0425943333333333	0.6121095508775662	0.0090798699887253	False	-0.0226233333333333	0.9107684116413318	-0.0009183272632738	False	-0.0452725	0.5904234382391361	-0.0103599963947105	False	0.4513279999999999	0.4481504017675772	0.1573222036595137	False	-0.1504586666666666	0.8142252105350715	-0.0134292567308337	False	-0.1467	0.8630681536228209	-0.0093821850240239	False	-0.0248666666666666	0.5409237906230631	-0.0066360160750815	False	-0.2140866666666666	0.9107684108108604	-0.0086902147320504	False
NTC_6355	NTC	0.0185676666666666	0.205556248645826	0.0127572740491715	False	0.2177366666666666	0.1462668309812018	0.1817783593242315	False	-0.5011211666666666	0.1294037340372535	-0.4450222514410405	False	0.6610480000000001	0.2455893801629776	0.4031007355735637	False	0.141398	0.558175287239719	0.0358061300591639	False	0.1284733333333333	0.860087182046145	0.0084095463789025	False	-0.2137566666666666	0.7370256803829551	-0.0283264733469261	False	0.20259	0.1461260509699581	0.1692178258483314	False
NTC_6356	NTC	-0.0650563333333333	0.6950525179690772	-0.010277754309243	False	-0.0821426666666666	0.2503093316703065	-0.0494106999423586	False	0.1351175	0.6137607857744778	0.0286450265840359	False	-0.0599286666666666	0.5978091146775956	-0.0133903095192813	False	0.2115213333333333	0.5224546119531143	0.0596387429899036	False	0.29169	0.6431554559272256	0.0559123181712003	False	0.211358	0.5255107106533932	0.0590573201069606	False	-0.3670133333333333	0.2503093272430515	-0.2207669492073172	False
NTC_6357	NTC	0.1391886666666666	0.3613382959039397	0.0615333619965282	False	0.0601733333333333	0.6642313602452592	0.0106916354136293	False	0.0787981666666666	0.7028332228955175	0.0120677593768898	False	-0.4801086666666666	0.9714686610377412	-0.0060355444241306	False	-0.016012	0.3349732835847624	-0.0076055371506499	False	0.3850066666666667	0.8873821580352689	0.0199777293482959	False	-0.0123133333333333	0.0348254844432112	-0.0179541062239921	False	-0.10158	0.6647837930101248	-0.0180121226222702	False
NTC_6358	NTC	0.2557003333333333	0.0186194063312283	0.4423703140383225	False	-0.1124766666666666	0.9111704983629104	-0.0045440967196298	False	-0.0009148333333333	0.1244634356826389	-0.000827885940303	False	0.1613246666666667	0.6333835657125149	0.031996038891735	False	0.0272446666666666	0.3431336853079628	0.0126561460562241	False	-0.6103833333333334	0.4450324235549112	-0.2146158746508736	False	-0.2728399999999999	0.2400351147449789	-0.1690858292121079	False	0.2186033333333333	0.91117049753615	0.0088316513018041	False
NTC_6359	NTC	0.1079803333333333	0.1706898431275334	0.0829064707244686	False	-0.0068066666666666	0.9551121946586744	-0.0001357631182223	False	0.1348475	0.2123650952796394	0.0907411567063675	False	0.0168813333333333	0.5711315645039977	0.004106617923538	False	0.0190673333333333	0.0685651000392206	0.0221924098910197	False	0.0742566666666666	0.254804820455357	0.0440930413589144	False	-0.1067866666666666	0.5065653179493299	-0.0315409954841069	False	0.1106766666666667	0.95491021180517	0.0022176795348733	False
NTC_636	NTC	-0.208923	0.2001401181928556	-0.1459673649780602	False	-0.0265866666666666	0.3866976476406289	-0.0109704155842641	False	-0.2956345	0.0316325357480765	-0.4434121327567012	False	-0.3056353333333333	0.2790556528221068	-0.1694164696443706	False	-0.026957	0.3304384651120969	-0.0129638747983564	False	0.14815	0.4956935512240416	0.0451541542060327	False	-0.07209	0.5711986603271874	-0.0175332121802759	False	0.0847799999999999	0.3868367484128355	0.0349693995477532	False
NTC_6360	NTC	0.3881336666666667	0.0742762688506191	0.4382610988491412	False	0.0210633333333333	0.9007239350551072	0.0009564500860945	False	-0.2151624999999999	0.3808039385540509	-0.0902173282388121	False	-0.2044953333333333	0.1667798551557022	-0.1590680053726614	False	-0.3216186666666667	0.960947645082572	-0.0055640907916728	False	-0.6572066666666667	0.1024368167605708	-0.6503348649689885	False	0.4545166666666667	0.1701458209462522	0.3496045448877549	False	0.01067	0.900322474600078	0.0004865723636875	False
NTC_6361	NTC	-0.1518603333333333	0.9902513522185284	-0.0006460982742523	False	-0.7323166666666666	0.1553465614644309	-0.5922232838493783	False	0.1354758333333333	0.1136065223354624	0.127970029750791	False	0.150148	0.6297495679185615	0.0301545414249673	False	0.1718096666666666	0.0925778949352855	0.1775640360424997	False	-0.7961533333333334	0.1359536798275283	-0.6899536702932917	False	-0.2378333333333333	0.2236160186353327	-0.1547098910425255	False	0.3610533333333333	0.1551991673219356	0.292132083916111	False
NTC_6362	NTC	0.0890736666666666	0.1171117387130964	0.0829631749360308	False	0.6014333333333334	0.007065918983579	1.293581666107223	True	0.2768208333333333	0.1757986276690902	0.2089954438327346	False	-0.2901786666666667	0.5205375466946791	-0.0822795629025091	False	0.583078	0.592772404257077	0.1324240238954515	False	0.71634	0.1543691268402021	0.5812666089231093	False	-0.05139	0.8210786412647533	-0.0043997674423173	False	0.3262699999999999	0.0070605455645408	0.7018595408940328	False
NTC_6363	NTC	-0.1695189999999999	0.2111710415185156	-0.1144873076024033	False	-0.6551333333333333	0.8436222349833071	-0.0483828953187747	False	0.2900908333333334	0.8342072171349693	0.0228377075323328	False	-0.4027286666666667	0.6542644477349439	-0.0742014190951348	False	-0.1401619999999999	0.0899649593320356	-0.14659916579497	False	-0.1289	0.3780100221031217	-0.0544598227800959	False	-0.4235133333333333	0.2768404044488864	-0.2362232542566679	False	0.11287	0.8436222335406619	0.0083356733228046	False
NTC_6364	NTC	0.1389036666666666	0.1207245417981114	0.127541962668309	False	0.3688966666666666	0.0746741454565883	0.4156837344709498	False	-0.0904991666666666	0.3995694588117727	-0.0360555661631731	False	-0.090192	0.9816561306469552	-0.000725199311502	False	0.1604346666666666	0.1945262919467492	0.1140725280902981	False	0.2692633333333334	0.8317745304147235	0.0215395540000455	False	0.1255859999999999	0.3815439777348133	0.0525521394789923	False	0.5693400000000001	0.0746328385278943	0.6416860568262048	False
NTC_6365	NTC	0.3609470000000001	0.0930004222211541	0.3723222734898749	False	0.3367833333333333	0.7428402420784257	0.0434802698400155	False	0.2208741666666666	0.5819110314404996	0.0519371046632793	False	-0.114752	0.7531500901141978	-0.0141280903948103	False	-0.0923653333333333	0.9496880780328792	-0.0020707396922618	False	0.4396899999999999	0.542889460816331	0.1166447398195175	False	-0.2175599999999999	0.8830393972917178	-0.0117525737302287	False	0.3631833333333333	0.7430319510114696	0.0468479300482928	False
NTC_6366	NTC	0.1308669999999999	0.5195672216919898	0.0372131118068959	False	0.1774999999999999	0.7328934867820803	0.0239552469703206	False	-0.1390551666666666	0.0149920990445695	-0.2536557520534934	False	-0.180502	0.8173548417192312	-0.0158100547357258	False	-0.0510586666666666	0.8852088252414435	-0.0027037741626479	False	0.3573966666666667	0.2879466525393476	0.1932400767194302	False	0.1390133333333333	0.5223557936558989	0.0392064286236193	False	-0.27068	0.7330843518449204	-0.0365001290004676	False
NTC_6367	NTC	-0.0938956666666666	0.8477962175205174	-0.0067331197969039	False	-0.1520066666666666	0.3287291522948971	-0.0734438116676509	False	-0.0686354999999999	0.2960242812586452	-0.0362857126759777	False	0.0370513333333333	0.5680102829069169	0.0091014303898759	False	-0.3001386666666666	0.0315637827386824	-0.4504513988431492	False	0.0087766666666666	0.7549917060985002	0.0010712607936367	False	0.20695	0.9226125600047432	0.0072392429121642	False	-0.0295843333333333	0.3288547281707414	-0.0142891119885148	False
NTC_6368	NTC	-0.0591063333333333	0.8362480830307168	-0.0045904853857297	False	0.0859666666666666	0.68125442790855	0.0143298405721579	False	-0.0071691666666666	0.8888883217116512	-0.0003667229455097	False	-0.683162	0.3226926431038595	-0.3355766452749826	False	0.2715379999999999	0.5680571794573439	0.0666918906872376	False	0.9464933333333334	0.0056381386996381	2.1285350150656304	True	-0.2566	0.5825155244123251	-0.0602220944533877	False	0.1760333333333333	0.6812544250933567	0.0293431131742248	False
NTC_6369	NTC	0.0588403333333333	0.73073181113276	0.0080165238697479	False	0.3999199999999999	0.0689931195094309	0.4643847916927667	False	0.1790375	0.9888941663592804	0.0008683650097896	False	0.275648	0.356126062200616	0.1235995274252446	False	0.051988	0.3888675111969375	0.0213253912706767	False	-0.5155799999999999	0.793327347486731	-0.0518403184646455	False	-0.04404	0.8302123173228628	-0.0035589088458981	False	0.4951833333333333	0.0689931169140306	0.5750040316440428	False
NTC_637	NTC	-0.2995153333333333	0.8749988180312911	-0.0173696530417393	False	-0.1907833333333333	0.469913884021767	-0.0625734464192581	False	-0.1762558333333333	0.9938299546760826	-0.0004737611348942	False	0.4549846666666667	0.9429737930601814	0.0116022804931319	False	-0.2603153333333333	0.505851941012089	-0.0770472418808312	False	0.3601666666666667	0.4823525256089672	0.1140415321106756	False	0.1204333333333333	0.968475602521806	0.0016753860837804	False	0.1064466666666666	0.4699138798714152	0.0349125615676043	False
NTC_6370	NTC	0.041207	0.7082635759260036	0.0061730184348693	False	0.1674866666666666	0.4191987163879797	0.0632396249555486	False	-0.1519424999999999	0.2924646432159812	-0.0811261468811184	False	0.2824746666666666	0.0096620278690333	0.5691671643174175	False	0.1653146666666666	0.1061319191577555	0.1610419408919676	False	0.16609	0.1856300525985496	0.1214702058909903	False	-0.34886	0.8439555791523589	-0.0257041483470658	False	0.00447	0.4190527436633532	0.0016884589625999	False
NTC_6371	NTC	-0.0532263333333333	0.5116754500692553	-0.01548915147389	False	0.0293516666666666	0.146407710976669	0.024492088774485	False	-0.0199071666666666	0.1426661052257729	-0.0168350766774841	False	-0.1020653333333333	0.4285275703129415	-0.0375622096669306	False	0.020138	0.2659006505344007	0.0115850007258583	False	-0.3308866666666666	0.3432182603624445	-0.1536735669723129	False	0.00553	0.1522430905190467	0.0045205671189957	False	-0.2743033333333333	0.1464781860367463	-0.2288312597239367	False
NTC_6372	NTC	0.0747813333333333	0.4487251117184605	0.0260253716315681	False	-0.34128	0.2700510256328476	-0.1940361667836589	False	-0.4425691666666667	0.140640539588285	-0.3770200154995535	False	0.315028	0.1493319862262053	0.2601649786245452	False	-0.1537053333333333	0.4854168178465252	-0.0482458263880476	False	-0.1749033333333333	0.4492643887652935	-0.0607785593448608	False	-0.0572	0.4388792738519372	-0.020457861898831	False	0.05742	0.2702713133699062	0.0326260467518127	False
NTC_6373	NTC	0.218767	0.7658374665845767	0.0253470864048348	False	0.2244733333333333	0.1965003141903308	0.1586211069261704	False	0.1728674999999999	0.5263437326399004	0.0481834523141237	False	0.2904913333333333	0.0101154848371564	0.5795340725398843	False	-0.0739619999999999	0.8927871071521981	-0.0036427830850871	False	0.6193733333333332	0.3439913912579607	0.2870500739102452	False	-0.4203800000000001	0.8270327167744765	-0.0346718114743416	False	0.3515666666666667	0.1965003100077492	0.2484299303014399	False
NTC_6374	NTC	0.3103003333333334	0.5281869715088454	0.0860190739021614	False	-0.1016066666666666	0.7709931375270253	-0.0114764209275876	False	0.1940275	0.3558352567737309	0.0870700392064202	False	-0.125912	0.1332468424800812	-0.1102161970776284	False	0.340398	0.5260719395315079	0.0949556773466749	False	0.4871366666666666	0.1618194591199088	0.385310126212489	False	-0.0449566666666666	0.6628384084818478	-0.0080289160345478	False	-0.03759	0.7711870555091593	-0.0042416657020236	False
NTC_6375	NTC	-0.138643	0.9865959063327576	-0.0008125437658925	False	0.2283266666666666	0.8573352036803976	0.0152634876600222	False	-0.2231201666666666	0.0095383964353955	-0.4508197925018438	False	0.0393679999999999	0.2349522361675702	0.0247632757845566	False	-0.2183363333333333	0.2015622132947853	-0.1518727625518328	False	-0.3755666666666666	0.3434758472154652	-0.1743019158636808	False	-0.2713266666666666	0.4366210932838006	-0.0976491886346494	False	-0.5954766666666667	0.8577333435081593	-0.0396871543097815	False
NTC_6376	NTC	0.1733703333333333	0.0787601900104582	0.1913476657468081	False	0.4290866666666666	0.7516752887750356	0.0531937568798598	False	0.2675108333333333	0.5334350975838353	0.0730086321258008	False	0.1513013333333333	0.4692144827006062	0.049721944063028	False	0.144858	0.3387827801333314	0.0680946563231216	False	-0.6212933333333334	0.9330890812979517	-0.0186865728060683	False	-0.0090843333333333	0.1199928886810403	-0.0083652583083731	False	0.41288	0.7516752865306289	0.0511846213747574	False
NTC_6377	NTC	-0.1610829999999999	0.2279906700689843	-0.103428643810855	False	-0.0650533333333333	0.4132385721110839	-0.0249674138928756	False	-0.6803525	0.8450882646707825	-0.0497323588003077	False	-0.191522	0.3626887171554049	-0.0843589205626682	False	-0.0052553333333333	0.7189116135892475	-0.0007532180252916	False	0.0837199999999999	0.498738249204013	0.0252940995332927	False	-0.4357466666666666	0.7855817617222389	-0.0456700014875768	False	-0.0795333333333333	0.4135281370476777	-0.0305006305038799	False
NTC_6378	NTC	0.0073426666666666	0.1379362848719519	0.0063170538194972	False	0.2672866666666665	0.1400340015742811	0.2282004020911213	False	0.1595875	0.6511771092773853	0.0297312908146228	False	0.060148	0.1623573165526921	0.0474885382838021	False	-0.3542453333333334	0.3624864663464072	-0.1561188244303408	False	0.64101	0.2156636324909493	0.427055659142304	False	0.1250546666666666	0.4588837727557155	0.0423056560533524	False	0.3594833333333334	0.1400339978700679	0.3069148316996294	False
NTC_6379	NTC	-0.0251866666666666	0.2233116150495829	-0.0163987537423471	False	-0.3582966666666667	0.7702176003228435	-0.0406260270271365	False	0.0576275	0.5501672813811789	0.014954638264541	False	0.1487053333333333	0.7477241360091083	0.0187753272596778	False	0.4203680000000001	0.4396228275422092	0.1500376476880687	False	-0.2566633333333333	0.0167651488204401	-0.455729512042938	False	-0.2242933333333333	0.2674897402163447	-0.1284511930210559	False	-0.3854899999999999	0.7698299157259537	-0.043793674775026	False
NTC_638	NTC	0.1298583333333333	0.5352018790431172	0.0352542481587148	False	0.0012933333333333	0.5274861624750852	0.0003592736811339	False	-0.3178558333333333	0.4761709152859218	-0.1024249530781035	False	-0.5862486666666666	0.6866588523749552	-0.0957103573916164	False	0.1281379999999999	0.618858723447259	0.0267050461759396	False	0.8596466666666667	0.1659538972347455	0.6705351836085648	False	0.0350833333333333	0.2803468632054378	0.0193766758179596	False	-0.3927266666666666	0.5274861586159891	-0.109095121257724	False
NTC_6380	NTC	-0.3983896666666666	0.6508434835364854	-0.0743090107267886	False	0.0544236666666666	0.3677948178615077	0.0236413357094817	False	0.2383041666666666	0.1242108731697643	0.2158655381354335	False	0.1667646666666666	0.4770941294454773	0.0535974846877135	False	0.174019	0.197318724413243	0.122654107731286	False	0.4196366666666666	0.2833822135758491	0.2298045415932278	False	0.135438	0.116213657645366	0.1265996993892841	False	0.2085683333333333	0.3677948133846406	0.0906009159012742	False
NTC_6381	NTC	0.0582336666666666	0.6196309904746979	0.012104849983098	False	-0.36411	0.3451855722132718	-0.1681996550214255	False	-0.0464325	0.4305453204533069	-0.0169934186656442	False	-0.111212	0.4747226582220828	-0.0359837590769508	False	0.7638213333333335	0.0423304265961027	1.0489920076625192	False	0.1696633333333333	0.186893670369986	0.1235836893459803	False	-0.21382	0.5642868453254803	-0.0531342858012946	False	-0.1338933333333333	0.3447969924396614	-0.0619171685974941	False
NTC_6382	NTC	0.118667	0.7139527235409311	0.0173646068245471	False	0.0368966666666666	0.7787609827052323	0.0040068236067927	False	-0.5577591666666667	0.1501876958758497	-0.4592397362635449	False	-1.8864786666666664	0.0146237697541584	-3.4615764084861897	True	0.3466546666666666	0.2818343244737401	0.1906621866259303	False	-0.5138766666666666	0.4782630683871236	-0.1646117334923922	False	-0.42278	0.3644458354069895	-0.1853328037158182	False	0.09935	0.7785665113246194	0.0107997702808783	False
NTC_6383	NTC	0.0576136666666666	0.6523107996986959	0.0106899526253242	False	0.0215606666666666	0.1760729024267441	0.0162633720692241	False	-0.0281058333333333	0.4647583683818832	-0.0093528563384401	False	-0.266112	0.1545909976884927	-0.2157678141672261	False	0.7895113333333335	0.0301538129183546	1.2005765387716147	False	-1.141306666666667	0.4227519169157572	-0.4267510139992913	False	0.1586166666666667	0.1518055361643936	0.1298614302536753	False	0.1371326666666666	0.1763160455985919	0.1033580102859885	False
NTC_6384	NTC	-0.0110016666666666	0.0809504170200673	-0.0120114096406186	False	0.2773073333333333	0.7275559410924798	0.0383054626345131	False	-0.1872958333333333	0.8245616870731852	-0.0156910546321429	False	-0.2154386666666666	0.4879256885118535	-0.0671406668707036	False	-0.4443386666666666	0.4435168294260921	-0.1568914936195363	False	-0.31403	0.3090977827584342	-0.1601251877376301	False	-0.2610533333333333	0.9904387296383724	-0.0010892151557693	False	-0.3827873333333333	0.7275559386475761	-0.0528757962244601	False
NTC_6385	NTC	0.2328536666666666	0.0851095033830802	0.249158532981178	False	0.0572169999999999	0.2319942621471723	0.0363054885453299	False	0.4139408333333334	0.204717445513939	0.2851411338804043	False	0.326238	0.7292170499875877	0.0447413185712286	False	-0.1805353333333333	0.7443540022918943	-0.0231483256789063	False	0.4156533333333331	0.1098738937412016	0.3986553916774972	False	-0.1327233333333333	0.0963814141209045	-0.1348477967042652	False	-0.05128	0.2322914984619689	-0.0325098115795426	False
NTC_6386	NTC	0.0324103333333333	0.3536245020565695	0.0146318929570766	False	-0.32847	0.581136039380379	-0.0774276680063965	False	-0.0628658333333333	0.0983680286274721	-0.0633150745979715	False	0.3840813333333333	0.1611319503836212	0.3045067236043025	False	0.0037646666666666	0.3170736130861908	0.0018779659379664	False	-0.1518233333333333	0.228100661091578	-0.0974513676726248	False	-0.201204	0.1988653835786492	-0.1411326962868117	False	-0.0129533333333333	0.5813097898738164	-0.0030517064087528	False
NTC_6387	NTC	-0.0236876666666666	0.1485060883020491	-0.0196194459126992	False	-0.0851866666666666	0.7233713929934813	-0.0119805395171896	False	-0.0360154999999999	0.0511423611759962	-0.046503905999356	False	-0.1674119999999999	0.3514845887008905	-0.0760207365858878	False	-0.2471286666666666	0.1915912210145773	-0.1773455598543039	False	-0.5034266666666667	0.6816703028809755	-0.0837830980069266	False	-0.00016	0.24777266062038	-9.695145849957906e-05	False	0.0048	0.7233713905142917	0.0006750656240154	False
NTC_6388	NTC	0.0380903333333333	0.2933576681474942	0.0202870088606143	False	-0.1350433333333333	0.2183273133378037	-0.0892490491296676	False	-0.3135025	0.2036152930061723	-0.2166896695805018	False	0.1912213333333333	0.7021316732579795	0.0293680468598192	False	0.0518646666666666	0.8077669848352892	0.004808575588772	False	0.07246	0.6738965819371341	0.0124201328443328	False	0.5447066666666667	0.5029823403722955	0.1625662136327354	False	0.0402046666666666	0.2183273090348287	0.0265709400714407	False
NTC_6389	NTC	-0.0626033333333333	0.3570694496683905	-0.0279991721679565	False	0.1117833333333332	0.92565997592953	0.003750164731117	False	-0.0025291666666666	0.4609882724544234	-0.0008505843525648	False	0.1483046666666666	0.7253807756289188	0.0206787067333315	False	0.1323213333333333	0.0567382333537903	0.1648888144340239	False	0.4117866666666666	0.8339451843725262	0.0324745238645537	False	-0.1929133333333333	0.5141001400644747	-0.0557427470868178	False	-0.0987099999999999	0.9254585522329956	-0.0033209031826145	False
NTC_639	NTC	-0.077251	0.8466000218945178	-0.005586925549424	False	0.2828366666666666	0.1907644438625677	0.2035017083361004	False	0.3901275	0.2776007972275959	0.2171368873446014	False	0.1659946666666666	0.6399470572792885	0.032179054406661	False	0.1925773333333333	0.1501794445706553	0.158566155401789	False	0.14761	0.2755129390770862	0.0826406394249718	False	0.3697866666666667	0.7536217967283123	0.0454270159004757	False	0.5059233333333333	0.190764439716966	0.3640131429361893	False
NTC_6390	NTC	-0.0837126666666666	0.4083618275346693	-0.0325604486491706	False	-0.1087866666666666	0.5414976546049809	-0.0289811400611994	False	-0.1192224999999999	0.1365200048462081	-0.1031040597165901	False	0.2075976666666666	0.5491152441080811	0.0540452498608541	False	-0.0128933333333333	0.1292950497771376	-0.0114546707324412	False	-0.4524866666666667	0.4485070106054679	-0.1575697776861601	False	0.2354366666666667	0.6404255056721246	0.045564383035089	False	-0.03052	0.5411618968051777	-0.008138853540451	False
NTC_6391	NTC	0.2018269999999999	0.4077848527631703	0.0786255244388808	False	0.30247	0.348173919345609	0.1385928924019146	False	0.3300475	0.0201228710863226	0.5598628928868911	False	-0.077152	0.6102822865082667	-0.0165467304412661	False	-0.0268186666666666	0.4741214901811124	-0.0086922076883525	False	0.2514866666666666	0.8179919915384057	0.0219424501315389	False	-0.3511233333333333	0.3937299211364186	-0.1421352801620822	False	0.3214133333333333	0.3480436456289844	0.1473250374514582	False
NTC_6392	NTC	0.0220203333333333	0.6545142978526031	0.0040535219383291	False	-0.0889193333333333	0.0588982768569414	-0.1093616578418442	False	0.3659908333333334	0.3329535429783088	0.1748032093881057	False	0.290788	0.1911243359139393	0.2089846860711475	False	0.2041846666666666	0.9834879172306696	0.0014764534632355	False	0.36109	0.4845623890488002	0.1136170761509184	False	0.06523	0.372045762475419	0.0280099992821435	False	-0.2607876666666666	0.0590343152603502	-0.3204807821415116	False
NTC_6393	NTC	-0.2059463333333333	0.916879150400707	-0.0077616854142005	False	-0.2661166666666666	0.9135834928262796	-0.0104455464995061	False	0.1597908333333333	0.7993714633433152	0.0155398757965991	False	0.369888	0.9496852272009784	0.0082930064356574	False	0.4356413333333333	0.0991185282472211	0.437316441857449	False	0.3673166666666666	0.4369353064056789	0.1320807778407301	False	-0.1015293333333333	0.0803195168329828	-0.1111927848888303	False	0.33702	0.9131812703041364	0.0132930814223528	False
NTC_6394	NTC	0.146637	0.3136894080107886	0.0738317508175913	False	0.0414499999999999	0.424767637068448	0.0154131236180128	False	0.1202075	0.8495298948192721	0.0085132554795924	False	0.3729279999999999	0.9631183339018032	0.0060863154250701	False	-0.2609086666666667	0.476931708346924	-0.0838935649037696	False	0.0433099999999999	0.1177313139919946	0.0402396678620054	False	0.4381133333333333	0.4031297648500745	0.1728598652841773	False	0.0853333333333333	0.4247676327400943	0.0317310791569798	False
NTC_6395	NTC	0.0597269999999999	0.049753759170369	0.0778346794910041	False	0.2810466666666666	0.5766269862947666	0.0671996734567141	False	0.0812175	0.3197411778076868	0.0402190221079699	False	0.3815813333333333	0.7446291734624151	0.0488652875257561	False	0.0506479999999999	0.4877882131131869	0.0157904610245502	False	-0.5264133333333333	0.5430571526319394	-0.1395808440933975	False	0.1276933333333333	0.3026152415295089	0.0662867843765009	False	-0.2112933333333333	0.5776660680460892	-0.0503560910950167	False
NTC_6396	NTC	-0.3207306666666666	0.6733640487112469	-0.0550855159129893	False	0.3801299999999999	0.0213789088210894	0.6348225985575772	False	0.0427508333333333	0.6997758762969735	0.0066281333715745	False	0.390478	0.1626647539290787	0.3079725521138084	False	0.6159946666666667	0.1225529171521264	0.5615877672863172	False	-0.1121333333333333	0.4108532933743876	-0.0433185898989978	False	0.0942533333333333	0.5310133750493432	0.0259097266974898	False	0.2097133333333333	0.0213789076060478	0.3502243053336736	False
NTC_6397	NTC	0.0542033333333333	0.1751832599826873	0.0410052225620418	False	0.3333466666666667	0.4689794955781611	0.1096197662204886	False	0.1259141666666667	0.8458954719548302	0.0091518571243201	False	-0.5868753333333333	0.9553825968730436	-0.0116334384308168	False	-0.118903	0.0086868087314579	-0.2450756985999858	False	0.00483	0.9286666894540212	0.0001552368374398	False	0.1592066666666666	0.7064784586112186	0.0240244572715579	False	0.4124333333333334	0.4689794914236461	0.1356271132468797	False
NTC_6398	NTC	-0.0150163333333333	0.0305672851042353	-0.0227458877891616	False	-0.0680266666666666	0.405608829719407	-0.0266591472280394	False	-0.1059181666666666	0.05645670082911	-0.1322160061840604	False	0.0075379999999999	0.3125486798268015	0.0038073106123755	False	0.0832013333333333	0.5821692978144704	0.0195482116675577	False	-0.0081233333333333	0.3391136648953239	-0.0038151617574548	False	0.0246033333333333	0.4694659822405166	0.0080796330910987	False	0.08214	0.4054656815216352	0.0322026500974995	False
NTC_6399	NTC	-0.0197229999999999	0.7580777235115947	-0.002372406007175	False	0.2896833333333333	0.7971013489458371	0.0285298848352597	False	-0.9791525	0.8109427438452191	-0.0891124808546287	False	-0.1089443333333333	0.258277272913945	-0.0640498778537192	False	0.1923246666666666	0.1960934460158053	0.1360768025645209	False	0.1335299999999999	0.5727942575668876	0.0323144395457689	False	-0.0736366666666666	0.260728875691779	-0.04298988629111	False	0.0316299999999999	0.7969056262536476	0.0031184999741071	False
NTC_64	NTC	-0.198553	0.2566784363148823	-0.1172675094589403	False	-0.19165	0.0634549401741478	-0.2295074986176659	False	0.0283008333333333	0.0456081672571901	0.0379502112994788	False	0.1692146666666666	0.1524561088960272	0.1382238751081321	False	0.0134646666666666	0.4753693513341944	0.0043486675337823	False	0.17105	0.122066068908357	0.1562379323471374	False	0.2090233333333333	0.9036035377062668	0.0092016413663798	False	-0.0946019999999999	0.0634549377016629	-0.1132891661415752	False
NTC_640	NTC	0.3002436666666667	0.3929546606719096	0.1217961119865653	False	-0.2167066666666667	0.8939026606168113	-0.0105557319089842	False	0.0397141666666666	0.167239465094226	0.0308444535391145	False	0.2738513333333333	0.3405022469049776	0.1281295667476641	False	0.1113313333333333	0.113533171304378	0.1051944419519986	False	0.3639966666666666	0.6995650747866787	0.0564820472436233	False	0.3427233333333334	0.1385753225914124	0.294164269993346	False	-0.2651433333333333	0.8939026596310925	-0.0129150709329265	False
NTC_6400	NTC	-0.0598163333333333	0.6856721417613465	-0.0098029097748002	False	-0.0818166666666666	0.3803318389692931	-0.0343496897936137	False	-0.2987191666666666	0.1540228877884643	-0.242683853595882	False	-1.3495986666666666	0.035706728840572	-1.9532065819414912	True	0.2880213333333333	0.8645238977968345	0.0182095719338687	False	0.4408066666666667	0.2721864744046015	0.2491145966034438	False	0.2186033333333333	0.6874325516484712	0.0355820441891912	False	-0.0446566666666666	0.3789565312515875	-0.0188187928521667	False
NTC_6401	NTC	0.2226403333333333	0.5654435176694135	0.0551281444552547	False	0.0340969999999999	0.1731746089704167	0.0259654036983087	False	0.1872528333333334	0.2681308112432728	0.1070436959585727	False	0.171008	0.937079190542002	0.0048264795620008	False	-0.037742	0.0082035766522698	-0.0787296897010624	False	-0.7789266666666667	0.505988846472754	-0.2304525084653067	False	0.0602233333333333	0.1535615140824738	0.0490047871364098	False	0.0448126666666666	0.1731746049533933	0.0341255534560424	False
NTC_6402	NTC	-0.0645169999999999	0.758852616444576	-0.0077318827100493	False	0.1806386666666667	0.6401083706955966	0.0349981082570372	False	-0.5074051666666667	0.2318782678077806	-0.3220703314309903	False	0.2456446666666666	0.5491152441080811	0.063950272660352	False	-0.7706186666666668	0.9834879172306696	-0.005572321456887	False	0.0710433333333333	0.3031220249147088	0.0368276212070621	False	-0.04333	0.7826426180300948	-0.004611893835949	False	0.2028166666666667	0.6402897360314784	0.039270064734455	False
NTC_6403	NTC	0.008237	0.3308601663064825	0.0039566883877074	False	-0.2471166666666667	0.7713809920423165	-0.0278577255044402	False	-0.1813525	0.3984165589862986	-0.0724798152443931	False	-0.246802	0.5685299292381956	-0.060527368086769	False	-0.3176886666666667	0.3874797369206979	-0.1308086273956544	False	-0.3620333333333333	0.4062644147352418	-0.1416242600675376	False	0.20464	0.8333947004922192	0.0161971056966213	False	-0.2301699999999999	0.7709931353529895	-0.0259975838220203	False
NTC_6404	NTC	-0.1719116666666666	0.1550498042353244	-0.139167441399891	False	0.12422	0.5006735383130596	0.0373213227935778	False	-0.2873658333333333	0.965047248124057	-0.0044402111451499	False	-0.4131173333333333	0.1620503178158936	-0.3265073310347776	False	-0.1970019999999999	0.6279626746460804	-0.0398074395125556	False	-0.7075833333333333	0.5783143489392881	-0.168288812306136	False	0.196595	0.6213939378569554	0.0406230122589896	False	-0.09932	0.5008348077775198	-0.02982634181224	False
NTC_6405	NTC	0.074776	0.4772671318871201	0.0240209280798671	False	0.0536533333333333	0.2822368362027194	0.0294764065424904	False	0.1006708333333333	0.3470417604827313	0.0462701534732705	False	-0.5014353333333333	0.9297665836199668	-0.0158584272886665	False	0.1890513333333333	0.4657456893022828	0.0627369035128367	False	-0.5690766666666667	0.7849558080875398	-0.0598411389350844	False	0.2323733333333333	0.3430117545581524	0.107981795944274	False	0.2117	0.2823503274691968	0.1162681177861613	False
NTC_6406	NTC	-0.0154229999999999	0.5514103518799883	-0.0039872323850879	False	0.2569666666666667	0.0608267053536732	0.3124472363111509	False	0.2083041666666667	0.2021524840459362	0.1446299401597052	False	0.131638	0.5638613135976359	0.0327551809357882	False	0.030833	0.0932651769309079	0.0317666380875029	False	-0.4849233333333334	0.0284134234401994	-0.7499225084638189	False	-0.11515	0.2400351147449789	-0.0713613591620518	False	0.2909933333333334	0.0607220842466298	0.3540380080010924	False
NTC_6407	NTC	0.094917	0.9415590104911836	0.0024823126833269	False	-0.3783433333333333	0.1114317650134992	-0.3605577879666353	False	0.3053308333333333	0.5249984775093666	0.08544437763997	False	-0.141402	0.9714686610377412	-0.0017775935156227	False	0.115258	0.6785585839770363	0.019410905348963	False	-0.1000466666666666	0.2642072687266698	-0.0578324997594861	False	0.0904366666666666	0.5008714380032324	0.0271557555069879	False	-0.3989266666666666	0.1113178279450046	-0.3803507566540887	False
NTC_6408	NTC	-0.4155163333333333	0.0813943421059921	-0.4526658963793796	False	0.0695033333333333	0.754756061023557	0.0084928479659888	False	0.1575708333333333	0.7465113452522554	0.0200057583032369	False	0.2419713333333333	0.3340706784296127	0.1152174671449978	False	0.4261946666666667	0.9380369928224234	0.0118397024426568	False	0.32753	0.7867059689318795	0.034124549797182	False	0.2345633333333333	0.9575019583560376	0.0044239416629213	False	0.0032333333333333	0.7547560588050967	0.0003950919674389	False
NTC_6409	NTC	-0.0603793333333333	0.6010809763327208	-0.0133478790987884	False	-0.17228	0.0757546240372908	-0.1930553921246029	False	-0.0715291666666666	0.4622430681925713	-0.0239715404990213	False	-0.3902553333333333	0.2650077687076412	-0.2250764051678011	False	0.0389646666666666	0.8087446738319334	0.0035920967624672	False	-0.6932433333333334	0.6377277699158583	-0.1354352558829929	False	-0.0813	0.0138662494520694	-0.1510587325816581	False	-0.0676026666666666	0.0759638611276189	-0.075673949741871	False
NTC_641	NTC	-0.0144299999999999	0.0804203037933023	-0.0157955728141132	False	0.0565766666666666	0.5134985257158522	0.0163767271352409	False	-0.9735791666666668	0.6137607857744778	-0.2063996233709934	False	-0.0755253333333333	0.7070639542828817	-0.0113696820348801	False	-0.138542	0.7196667562865096	-0.0197932958043993	False	0.03989	0.4108532933743876	0.0154100346409425	False	0.4348393333333333	0.719788138686581	0.0620930192809297	False	0.1141733333333333	0.5136619525847959	0.0330329258422148	False
NTC_6410	NTC	-0.0244796666666666	0.0548163969062848	-0.0308710509427145	False	0.0793633333333332	0.6217233106905482	0.0163808181086173	False	0.3064475	0.3587973788185697	0.1364153308871945	False	-0.6340786666666667	0.7131513568691271	-0.0930943437589142	False	0.6610146666666666	0.1565005715333031	0.5324367854178905	False	-0.2042866666666666	0.8957783370438284	-0.009764789180689	False	0.05418	0.7863660517545139	0.0056550507046712	False	0.3687366666666666	0.6217233074328758	0.0761082993813837	False
NTC_6411	NTC	0.0926976666666666	0.3979087103437954	0.0370991407088362	False	-0.0500673333333333	0.6583501115978142	-0.0090893782252312	False	0.3190674999999999	0.8917404527473206	0.0158772875021327	False	-0.0337779999999999	0.0956224956280582	-0.0344346418186432	False	0.191238	0.3339620969881804	0.091087198810201	False	-0.1425466666666666	0.8197609793777005	-0.0123035959358236	False	-0.0993133333333333	0.0794417223858419	-0.1092398349158903	False	-0.3362	0.658166657290294	-0.0610754780968394	False
NTC_6412	NTC	-0.0276796666666666	0.2126619651648256	-0.0186093216019405	False	-0.0731073333333333	0.5136619565197575	-0.0211516036384934	False	-0.1452858333333333	0.4302438891906264	-0.0532160634932646	False	-0.3724586666666667	0.1969121665643709	-0.2628543048279441	False	-0.0580153333333333	0.4101887763515632	-0.022452875416992	False	0.2861466666666666	0.5292271372544571	0.0790788903279922	False	0.3425466666666666	0.3639067217523584	0.1503813855684785	False	-0.23609	0.5136619525847959	-0.0683061730300873	False
NTC_6413	NTC	-0.0409603333333333	0.1586281521573964	-0.0327526908768581	False	0.0833033333333333	0.5933570746659917	0.0188835224107455	False	-0.1578125	0.2737406185562443	-0.0887949005133784	False	0.5514446666666667	0.8278901314080769	0.0452335139301421	False	0.0737446666666666	0.421615112802259	0.0276604320317777	False	0.0801366666666666	0.2525958777010844	0.0478875677149626	False	0.0189333333333333	0.0212280577315632	0.0316771657428478	False	0.1571533333333333	0.5933570712131839	0.035624126985811	False
NTC_6414	NTC	-0.0532563333333333	0.2301584218835727	-0.0339761096111574	False	-0.2927933333333333	0.7016345438737751	-0.045057684197323	False	0.0069275	0.8555943415213849	0.0004692140971205	False	-0.394462	0.4609412378561072	-0.1326790436197067	False	0.294658	0.8510482511377142	0.0206395601697646	False	-0.13774	0.3750076409866455	-0.0586717143110779	False	-0.0888866666666666	0.441144149674864	-0.0315920524799111	False	0.1823866666666667	0.7020105557417016	0.0280248708705884	False
NTC_6415	NTC	-0.1097163333333333	0.3562725915371192	-0.0491767901966362	False	-0.0885846666666666	0.471473481492501	-0.0289266788519491	False	0.2738175	0.3822063315419988	0.1143741510095486	False	0.0657013333333333	0.7718445850647594	0.0073894380479289	False	0.1097413333333333	0.5037560435174133	0.0326787446785904	False	-0.3366433333333333	0.9427449221835976	-0.0086200212299884	False	0.47678	0.777164539965139	0.0522012230019738	False	0.2582026666666666	0.4661825029167024	0.0855797325903079	False
NTC_6416	NTC	0.1537083333333333	0.7437867927587241	0.0197594425873412	False	0.0715866666666666	0.5087708362575276	0.0210090968168484	False	-0.3697658333333333	0.7680792881947567	-0.0423729258604736	False	-0.0243286666666666	0.1673291577195834	-0.0188894671268074	False	-0.1084653333333333	0.476931708346924	-0.0348763557687198	False	0.3529166666666666	0.7454015847000806	0.0450355858238901	False	-0.20479	0.3883786038063608	-0.084116407902178	False	0.1552633333333333	0.5089334753708528	0.0455447881785618	False
NTC_6417	NTC	0.1090636666666667	0.9760375811808996	0.0011488177716321	False	-0.6451133333333333	0.177046993405624	-0.4850680980030985	False	-0.2193858333333333	0.1227038857605027	-0.199891577609361	False	0.200688	0.2017423063028487	0.1395189034083547	False	-0.1893153333333333	0.32371110052348	-0.0927346787047407	False	-0.6337800000000001	0.3766434722037178	-0.2687668026572112	False	0.0317966666666666	0.6861196915392824	0.005201938364739	False	-0.1726933333333333	0.1772097272382534	-0.1297811888040499	False
NTC_6418	NTC	-0.1898696666666666	0.0764491525100974	-0.2120136579258511	False	0.0474399999999999	0.3042382788175374	0.0245163346972367	False	0.4292574999999999	0.0595251726445702	0.5259689298560413	False	0.1845446666666666	0.4333108726449353	0.0670266992431484	False	-0.007882	0.8844117095044667	-0.0004204693574954	False	0.4864499999999999	0.1722243359216919	0.3716018213126529	False	0.2017766666666666	0.3015402408335949	0.1050559744190044	False	0.1435133333333333	0.3043576337315341	0.074141255659626	False
NTC_6419	NTC	-0.0047529999999999	0.9211222879702998	-0.0001695999165712	False	-0.0029033333333333	0.8975129788074105	-0.0001363383919321	False	-0.1527625	0.0549399304257151	-0.1924978433435388	False	0.1787813333333333	0.5416450203173737	0.0476068311911596	False	0.4467913333333334	0.1164406137244635	0.4172564219780014	False	0.1006	0.1975837302502293	0.0708474312552095	False	-0.2049233333333333	0.5482044061085455	-0.053496768625861	False	-0.0782333333333333	0.8973123482215044	-0.0036813755635346	False
NTC_642	NTC	0.5302036666666667	0.1883362821665111	0.3844326554752847	False	-0.0562433333333333	0.8842860858911767	-0.0030037994294826	False	0.1659775	0.5755646036060102	0.0398189852350151	False	0.086258	0.2573102039517518	0.0508527993148982	False	0.0769113333333333	0.7693067838464616	0.0087602345446475	False	0.4876699999999999	0.9256526765709336	0.0163622739672559	False	-0.2848633333333333	0.9137085448195176	-0.0111644531028631	False	0.1154566666666666	0.8840859156157587	0.0061775699257081	False
NTC_6420	NTC	0.1140516666666666	0.4031865700637241	0.0449926916259101	False	0.2569033333333332	0.9947401315114924	0.0005884012861392	False	0.3798108333333333	0.1068302670792007	0.368912421965673	False	-0.9944920000000002	0.7089642780896424	-0.1485528855878884	False	0.5272046666666667	0.8435363834197614	0.0389584113017127	False	0.45955	0.4456355946932312	0.1613112996457441	False	-0.1238	0.8026878693859103	-0.0118171185704007	False	0.0612033333333333	0.9947401314623344	0.0001401777077764	False
NTC_6421	NTC	-0.2017383333333333	0.5901430292295793	-0.046206696271473	False	0.0782899999999999	0.0012216172480008	0.22806384664531	False	0.2008308333333333	0.9584733795951876	0.0036992928253683	False	0.4446646666666667	0.3670151385283223	0.1935696536982642	False	0.2831646666666666	0.8439313965114459	0.0208672129752357	False	0.1292666666666666	0.3016993479865824	0.0672736862303427	False	-0.0413866666666666	0.4846325620711096	-0.0130197242471437	False	0.5851633333333334	0.0012237878388802	1.7041675867562909	True
NTC_6422	NTC	-0.1130403333333333	0.1802604229304163	-0.0841132684357579	False	-0.04073	0.9915033884138436	-0.0001509371230599	False	-0.2381228333333333	0.0025447898523331	-0.617773514438719	False	0.177978	0.061651754541895	0.2153630903628672	False	0.1659813333333333	0.3916521217347199	0.0675709205264014	False	-0.18047	0.4661091746325173	-0.059828033547041	False	0.2962866666666667	0.8733884978220394	0.0174194432902928	False	-0.1687199999999999	0.9913010959772258	-0.0006401934740207	False
NTC_6423	NTC	0.2349436666666666	0.0565086687958015	0.2931826595012269	False	-0.0163333333333333	0.1876032889531692	-0.0118704060174481	False	-0.3841658333333332	0.0507139815743063	-0.4974456929189064	False	0.084558	0.6851561885796877	0.0138853042896509	False	0.1973813333333333	0.59679315320435	0.0442481909439591	False	0.0158866666666667	0.5796982700219993	0.0037619308247135	False	-0.0878266666666666	0.8509452806151856	-0.0061565058238324	False	-0.16137	0.1875183882296668	-0.1173089120733497	False
NTC_6424	NTC	0.0440436666666666	0.0165368211592932	0.0784659049562112	False	-0.0147066666666666	0.4997064743261964	-0.0044308984150593	False	0.4199374999999999	0.9819025720169452	0.0033307772704346	False	-0.6515720000000002	0.3838028953269558	-0.2709834215225649	False	0.0939513333333333	0.149536810176902	0.0775335151835003	False	0.1476799999999999	0.6262136998647627	0.0300200116635124	False	-0.146894	0.0206481307068153	-0.247533908473289	False	0.4108533333333333	0.500028714767126	0.1236689302176051	False
NTC_6425	NTC	-0.0137649999999999	0.3043681490588154	-0.0071110099672569	False	-0.1456176666666666	0.3778584995075826	-0.0615483362996032	False	0.1630075	0.8342072171349693	0.0128329377657345	False	0.0754313333333333	0.1270233205998289	0.0675952653039091	False	0.2124713333333333	0.1942659956660715	0.1511952831910641	False	-0.2315399999999999	0.7164945656491768	-0.0335240049533796	False	-0.1899366666666666	0.3674198753801204	-0.0825915576499658	False	0.1670533333333333	0.3778584950500652	0.0706085676275421	False
NTC_6426	NTC	-0.3692596666666666	0.8876522993262888	-0.0191118159987306	False	0.2158533333333332	0.8408455281062819	0.0162502551173534	False	0.2911108333333333	0.909698743702391	0.0119653553864687	False	-0.3929386666666666	0.0977771689158629	-0.3967747467650898	False	0.2493146666666666	0.7023690604205933	0.03825350300779	False	0.0835533333333333	0.2055277158115288	0.0574119688783492	False	0.2843366666666665	0.0169618555547696	0.5034256429237866	False	-0.04725	0.8410437975938886	-0.0035523205643405	False
NTC_6427	NTC	-0.0840136666666666	0.1141663853971619	-0.0791796672142006	False	0.1745299999999999	0.8698935672828816	0.0105649781949918	False	-0.9231725	0.3936820653771138	-0.3737504204509326	False	-0.0687553333333333	0.0856455475552287	-0.0733822379098205	False	-0.1655819999999999	0.8764471173684119	-0.0094835903318084	False	-0.04715	0.5259215930255325	-0.0131585747450921	False	0.0307283333333333	0.1019707162069461	0.0304678962768558	False	0.0351066666666666	0.8698935660777444	0.0021251427921771	False
NTC_6428	NTC	-0.096437	0.2818202271963009	-0.0530430347400976	False	-0.24578	0.1077202607718604	-0.2378419459886252	False	-0.0912058333333333	0.8418610698300537	-0.0068185091633194	False	0.164058	0.9431771128099	0.0041681800008905	False	0.0135946666666666	0.2424695524987224	0.0083653801031426	False	0.4163499999999999	0.7839839655514527	0.044005205457845	False	-0.25903	0.5928774842220763	-0.0588088870832432	False	0.2628266666666667	0.1077202574821596	0.254338053195801	False
NTC_6429	NTC	-0.1856973333333333	0.1198738489217009	-0.17107841291442	False	-0.09421	0.8880906892961462	-0.0048558361691191	False	-0.1682358333333333	0.5450178412202561	-0.0443451623151423	False	0.1121713333333333	0.8021079513320691	0.0107423320971961	False	-0.071452	0.5769873569025634	-0.0170651457548982	False	-0.4600333333333333	0.5008271774581166	-0.1381535819726131	False	-0.0029833333333333	0.7997315371535881	-0.0002895497358596	False	0.2579133333333334	0.8870892231636207	0.0134199262649366	False
NTC_643	NTC	-0.0752869999999999	0.1310451260975773	-0.0664467347296535	False	-0.5288200000000001	0.7101123813399981	-0.0786212109295611	False	0.1034081666666666	0.1702711023823457	0.0795063050149591	False	-0.2352253333333333	0.6117151194243138	-0.0502090320878774	False	0.7160280000000001	0.4348572584319157	0.2589538722589441	False	-0.6741233333333333	0.5714181523519108	-0.1638429577081116	False	0.0301966666666666	0.9003731505775431	0.001376287496442	False	-0.1301966666666666	0.7101123787532057	-0.0193567181673357	False
NTC_6430	NTC	-0.185739	0.5295195242095787	-0.0512858853156206	False	-0.4967699999999999	0.7070938618617042	-0.0747752773081285	False	-0.2027591666666666	0.3449310093378069	-0.0937290259471731	False	-0.6206253333333333	0.570263723317185	-0.1513855718746043	False	-0.1696253333333333	0.1698236382514328	-0.1306118220271151	False	-0.2695999999999999	0.7773844415861824	-0.0294845763225427	False	-0.1628	0.3304448541013904	-0.0782906839155584	False	0.2029866666666667	0.7070938592506413	0.0305541487037594	False
NTC_6431	NTC	0.1372736666666666	0.4986628740879422	0.041483136237125	False	-0.2128166666666666	0.9429988171838484	-0.0054244525206009	False	-0.5566591666666667	0.7303667653226666	-0.0759611516659142	False	-0.154582	0.6160225242080674	-0.0325245796200432	False	0.3309813333333333	0.4738098063920242	0.1073690057048208	False	-0.1215066666666666	0.686499662103014	-0.019849289235334	False	0.2748	0.2022731401132952	0.1907281780901349	False	-0.0818466666666666	0.9425952487279982	-0.0021013930068333	False
NTC_6432	NTC	0.1547503333333333	0.4899798656362502	0.0479450215209739	False	0.3182516666666667	0.4703814636247955	0.1042432700483597	False	-0.7769791666666667	0.0549399304257151	-0.9790806900004476	False	-0.2524953333333333	0.8302798581403996	-0.0203954361794003	False	0.1561313333333333	0.8289493782470408	0.0127203304059957	False	0.4512766666666666	0.3884953280113438	0.1853006072789277	False	-0.0778466666666666	0.3014209535663331	-0.0405446116522315	False	0.5149366666666667	0.4705373763582016	0.1685932890970746	False
NTC_6433	NTC	0.1130036666666667	0.6677980026619839	0.0198157448853009	False	-0.3782666666666666	0.5681742908501385	-0.0928714348798222	False	-0.6606891666666667	0.6400751724842996	-0.1280210910822795	False	-0.0557986666666666	0.3405022469049776	-0.0261070811599626	False	-0.2549953333333333	0.8585736599599105	-0.0168864129837512	False	0.03407	0.3232594581819622	0.0167095892303321	False	0.1934933333333333	0.3855800011472511	0.0800840849569502	False	-0.4614733333333333	0.5683461972889872	-0.1132395759759443	False
NTC_6434	NTC	-0.1924193333333333	0.6320742175861445	-0.0383360740440673	False	0.0121866666666666	0.9733008434831704	0.000143228677782	False	0.2145175	0.3724561105934224	0.0920118964215563	False	-0.0434753333333333	0.7246143434685497	-0.0060818980023228	False	-0.035832	0.0175957153067315	-0.0628705790056975	False	0.0759333333333333	0.901582577366606	0.0034165815621528	False	-0.0160533333333333	0.1092744430023469	-0.0154349813844697	False	0.0751666666666667	0.9737052283027569	0.0008698661031653	False
NTC_6435	NTC	0.0866336666666666	0.2999551962831163	0.0453045224069796	False	0.0978366666666666	0.5264924632947456	0.0272580625030367	False	0.1929741666666666	0.383611886961507	0.0802980837044447	False	0.088446	0.6074211003389773	0.0191494545879636	False	0.3962146666666667	0.1907341964610398	0.2851047566326901	False	0.5186366666666666	0.9850694683576658	0.0033883266892361	False	0.0877783333333333	0.6996679687091498	0.0136151224235444	False	-0.0086633333333333	0.5261614389700705	-0.0024160389196866	False
NTC_6436	NTC	-0.1110373333333333	0.9768496345850648	-0.0011295030249705	False	-0.3537666666666667	0.4468650929940174	-0.1237559179490157	False	0.0648241666666666	0.5724036989652164	0.0157067379583196	False	0.1311646666666666	0.6494774995030383	0.0245849660368067	False	0.0066846666666666	0.6412733102961097	0.0012898521229039	False	0.3397	0.1139804518892425	0.3203947217979573	False	0.1032533333333333	0.198153339893818	0.072586949108289	False	-0.15136	0.4468650887467317	-0.0529492960382297	False
NTC_6437	NTC	0.265378	0.2056474112275045	0.1822819790092153	False	0.0268759999999999	0.180983521534349	0.0199516933125894	False	0.2654408333333333	0.1814588859609073	0.1967505215888955	False	0.1920146666666667	0.7640384070454823	0.0224435977449692	False	-0.3004219999999999	0.9440619184851452	-0.0075104059654934	False	0.7374899999999999	0.3107848544746011	0.3743057880954464	False	-0.1716233333333333	0.5195412465488325	-0.048806238034123	False	0.0275816666666666	0.1811489384479004	0.0204646094259759	False
NTC_6438	NTC	-0.0180289999999999	0.2605411386682048	-0.0105311660637572	False	0.3496533333333333	0.3934090950484984	0.1416640074716837	False	0.0979108333333333	0.2699172905227114	0.0556886755751684	False	-0.0406953333333333	0.9058422826812268	-0.001747759218246	False	0.1176913333333333	0.8368272607882448	0.009105093556681	False	0.1183299999999999	0.5472578156076234	0.030979743880188	False	-0.1243526666666666	0.0082855106661791	-0.2588625485898226	False	0.26896	0.3925663220115128	0.1092211490186988	False
NTC_6439	NTC	0.0496903333333333	0.7430167681853802	0.0064101218259726	False	-0.1997366666666666	0.3839219551403229	-0.083041927590848	False	0.3365374999999999	0.1387058754297233	0.2887172518254793	False	-0.0403153333333333	0.6941906566045801	-0.0063908364686224	False	0.2970179999999999	0.9842932779625226	0.0020421415601052	False	0.5828666666666666	0.4042664401151962	0.2292602923117463	False	-0.2451033333333333	0.1880374580746163	-0.1778851236861218	False	0.0123899999999999	0.3825386890415513	0.005170652225064	False
NTC_644	NTC	-0.4351696666666667	0.1583275893768364	-0.348328687803206	False	0.20302	0.0694590505684411	0.2351522103610708	False	-0.0628724999999999	0.5297145578077842	-0.0173501751054304	False	-0.1011753333333333	0.99490406640973	-0.0002244872292102	False	0.0889246666666666	0.6069871244885578	0.019280692570071	False	-0.5011733333333334	0.0391066205043046	-0.7055266161943893	False	0.2691566666666666	0.2526038435194787	0.1608372700280179	False	-0.25644	0.0694590479630197	-0.2970270597631488	False
NTC_6440	NTC	-0.0629729999999999	0.5623484149061078	-0.015742905201966	False	0.3814399999999999	0.7951447171021301	0.0379738099159427	False	-0.0059524999999999	0.3510215222782469	-0.002706400881113	False	0.1406913333333333	0.8618829345950297	0.0090818673160095	False	-0.299852	0.5074672871932844	-0.0883339849082876	False	0.20162	0.2480109805982764	0.1220867752293979	False	0.0726693333333333	0.1462041390122822	0.0606818242624781	False	-0.2858066666666667	0.7943624223690855	-0.0285753245114353	False
NTC_6441	NTC	0.0766736666666666	0.4092282007296907	0.0297520237548782	False	-0.22584	0.3917246532753995	-0.0919211924543857	False	-0.1624058333333333	0.68797494776547	-0.0263791533675308	False	-0.1096753333333333	0.295956432001579	-0.057993269167441	False	0.5653246666666667	0.4117686664744487	0.2178459970393871	False	-0.3746333333333334	0.4262722537113212	-0.1387315691753017	False	-0.3007633333333333	0.9757948116910024	-0.0032005716176067	False	-0.0792166666666666	0.3917246488495762	-0.0322426963781681	False
NTC_6442	NTC	-0.2905356666666666	0.8862448813373064	-0.0152375091555627	False	-0.2714433333333333	0.7203332630269443	-0.0386715898526221	False	-0.9925314999999998	0.1857063412568543	-0.7257124987487336	False	0.6589579999999999	0.0118812399782685	1.2685852391575556	True	0.5777479999999999	0.5615733792669656	0.1447798862827165	False	-0.99849	0.3486534988685099	-0.4569149871114124	False	-0.0737993333333333	0.0452277897115094	-0.0992301877232799	False	-0.18024	0.7197641006645117	-0.0257400416403935	False
NTC_6443	NTC	-0.1026696666666666	0.5668217413550518	-0.0253135656651387	False	-0.0109699999999999	0.8238332804236943	-0.0009232425259291	False	0.0679938333333333	0.2479583990873127	0.0411785053231152	False	-0.069692	0.2281760191760335	-0.0447234472271961	False	0.079948	0.7696926204153991	0.0090887026853613	False	0.1466733333333333	0.2149145505530211	0.0979387979734348	False	-0.0117633333333333	0.2277171537481076	-0.0075591680306596	False	0.08732	0.8234385955901131	0.0073670819516352	False
NTC_6444	NTC	-0.0278043333333333	0.5360401046235299	-0.0075294890031317	False	0.1951866666666666	0.9797717574612952	0.0017322979670069	False	-0.0182224999999999	0.93836037265612	-0.0005034938877717	False	0.4110979999999999	0.1969121665643709	0.2901231429872079	False	-0.0770486666666666	0.1206089192958579	-0.0707784903971484	False	-0.3556199999999999	0.8412556749470899	-0.0266971021833828	False	-0.099756	0.0126818428517154	-0.1892189397694037	False	0.1737366666666667	0.9795695188369514	0.0015575035644718	False
NTC_6445	NTC	-0.0719429999999999	0.9898451800549188	-0.000318903702123	False	0.0697533333333332	0.1972040654609492	0.0491819687736687	False	-0.4087391666666666	0.2260927975437078	-0.2639283048680461	False	-0.1477853333333333	0.1684318385860298	-0.1143231590293079	False	0.1873713333333333	0.6319075238361331	0.0373518145645808	False	0.2227599999999999	0.6027539796371943	0.0489759943412481	False	-0.190654	0.1540029123461281	-0.154900858645999	False	0.0415333333333333	0.1972040612739899	0.029284494835799	False
NTC_6446	NTC	0.0	0.2750474902688622	0.0	False	0.13442	0.275148934250263	0.0753332916228814	False	0.1677508333333333	0.7799209639870743	0.0181086027852763	False	0.2065413333333333	0.31377437807754	0.1039692973846463	False	0.119178	0.2851199628340348	0.0649487176188887	False	-0.7363866666666667	0.8464010167083428	-0.0533319380688054	False	0.4268066666666666	0.1714996711624604	0.326821532033871	False	0.1408933333333333	0.2763776644414064	0.0786885120939069	False
NTC_6447	NTC	-0.2246996666666666	0.8906693826461247	-0.0112986804286313	False	-0.0372073333333333	0.0595125159688055	-0.0455935570359445	False	0.1400908333333333	0.6115895945254185	0.0299149842506566	False	0.0566546666666666	0.4723576743525186	0.0184540692957824	False	0.2713213333333334	0.4978159768701965	0.0821916887594063	False	-0.70651	0.3496949493429773	-0.3223880303912003	False	-0.2185466666666666	0.7875428931104277	-0.0226689241817309	False	-0.1676526666666666	0.0595125135883322	-0.2054401872818221	False
NTC_6448	NTC	0.003825	0.2260326443705649	0.0024702952904307	False	0.0179399999999999	0.528480817290597	0.0049688556500356	False	0.2358975	0.8978568336243558	0.0110383299131504	False	-0.0840786666666666	0.6120735602193765	-0.0179252673973206	False	-0.0770853333333333	0.8818218953795373	-0.0042103332235054	False	0.2056966666666666	0.4716972427703897	0.0671263636554356	False	0.0302666666666666	0.464780808390386	0.010071288207513	False	0.1136633333333333	0.5284808134370946	0.0314814215436207	False
NTC_6449	NTC	-0.2170696666666666	0.6358822816672507	-0.0426809490027125	False	0.0040749999999999	0.0372818128161441	0.0058211496368792	False	0.6013008333333334	0.8001681014058469	0.0582172044996818	False	0.0852713333333333	0.4231832475069056	0.0318464155796308	False	-0.3370486666666666	0.6585313128201422	-0.0611485722811994	False	0.7276433333333333	0.4283336555662068	0.2679312276284696	False	-0.1683366666666667	0.5703324840049753	-0.0410525813797112	False	-0.0285089999999999	0.0372355802828724	-0.040740554776766	False
NTC_645	NTC	-0.1879273333333332	0.5126584886529232	-0.054531221440869	False	-0.2312966666666666	0.0581546971838496	-0.2857474180186361	False	0.0542508333333333	0.0855557705020448	0.0579263648963614	False	-0.0224219999999999	0.5666256712077721	-0.005531591560545	False	0.0924979999999999	0.2698246907386705	0.0526238060267527	False	0.1081966666666666	0.2888654577677322	0.0583509370500374	False	-0.6017699999999999	0.9589240578016494	-0.0109617132481574	False	0.1128599999999999	0.0582219690876236	0.1393722936685875	False
NTC_6450	NTC	-0.0085766666666666	0.1531373001695296	-0.0069892887420571	False	0.1282233333333333	0.4306761007206449	0.0469104074655535	False	0.3185708333333332	0.4698117339256277	0.1045154894979271	False	-0.0865386666666666	0.4663955289117877	-0.0286655544308319	False	0.2505946666666666	0.5845949530221146	0.0584248781115146	False	-0.41084	0.2192474556807063	-0.2707704444765122	False	-0.0939216666666666	0.0524341252373469	-0.1202559845578089	False	0.3142766666666667	0.4300831127461968	0.1151659332922586	False
NTC_6451	NTC	-0.2149396666666666	0.6131815675021952	-0.0456555299118344	False	-0.17099	0.2009290447121228	-0.1191727253998054	False	0.2598141666666667	0.0432888626762483	0.3542887875340273	False	0.1400313333333333	0.3902528375753403	0.0572243547523486	False	0.1618113333333333	0.6988154856836037	0.0251839081002201	False	-0.34629	0.5105281640696087	-0.1011098561459218	False	0.1093033333333333	0.6964602420506729	0.0171719548705555	False	-0.2240466666666666	0.2009290405025613	-0.1561509575529359	False
NTC_6452	NTC	0.2083936666666667	0.7939623587607747	0.0208810634685383	False	0.1092799999999999	0.5404907046711653	0.0292009022932001	False	0.0524108333333333	0.95272354502103	0.0011023623910515	False	-0.4947953333333333	0.3979080074149205	-0.1980256628079527	False	0.080438	0.6885662023222654	0.0130353236287982	False	0.3476633333333333	0.82822532445202	0.028456763350069	False	-0.4611966666666667	0.5431198022505577	-0.1222652482852864	False	-0.1036266666666666	0.5404907008865927	-0.0276902653984291	False
NTC_6453	NTC	0.0406236666666666	0.502548084035668	0.0121392606934874	False	-0.15146	0.8120125993631895	-0.0136976231737742	False	0.0434908333333333	0.1801150438526846	0.0323767513898028	False	-0.1560753333333333	0.0711666510082534	-0.1791313232974045	False	-0.915032	0.2288160099450407	-0.5860904329517109	False	1.1172633333333333	0.4097031972842748	0.4329737822587812	False	-0.1363533333333333	0.3516450136568445	-0.0618901693900997	False	0.3568913333333334	0.8112260416219769	0.0324264742548697	False
NTC_6454	NTC	-0.2208063333333333	0.8693850936662263	-0.0134223335308813	False	-0.0120566666666666	0.5800940254235076	-0.0028514210471444	False	0.0029875	0.6971046821008807	0.0004681472259455	False	0.0848946666666667	0.0477983574910485	0.1121107954546887	False	0.3486413333333333	0.9027733550950876	0.0154870898911905	False	-0.098936	0.0061952628500518	-0.2184447778433708	False	-0.4322453333333333	0.4378246221769227	-0.1550463225842092	False	-0.4802299999999999	0.5807886005569546	-0.1133255956889101	False
NTC_6455	NTC	0.2644836666666667	0.2811379066938105	0.1457518159119659	False	0.0503966666666666	0.4250619307157857	0.0187247700960868	False	0.0615075	0.7531575124598578	0.0075724458954072	False	0.0247513333333333	0.4131955549082393	0.0095006596826277	False	-0.1648253333333333	0.4832091584344602	-0.0520625280310849	False	0.57594	0.3578330208256358	0.257053301918121	False	0.1411823333333333	0.65858908292785	0.0256084242582893	False	0.137	0.4250619263884313	0.0509020477615662	False
NTC_6456	NTC	-0.214759	0.3071329553510989	-0.1101012656421098	False	0.1648666666666667	0.2335826694275287	0.104123090222734	False	-0.4645858333333333	0.5258390555782669	-0.129687816291353	False	-0.297111	0.2349522361675702	-0.1868888851764227	False	-0.3928053333333333	0.2767869481289162	-0.2191281807393688	False	0.1097676666666666	0.2366041063255228	0.06871211396762	False	0.1426726666666666	0.2368872000943218	0.0892358185598583	False	0.3167366666666667	0.2333836935879725	0.200155240607136	False
NTC_6457	NTC	-0.006613	0.4490300509886388	-0.0022995027348446	False	0.0414133333333333	0.8108328367413229	0.0037714572598819	False	0.2010108333333333	0.0992105234595919	0.2017027646661923	False	-0.2681253333333333	0.4793133402575781	-0.0856339986114971	False	-0.2470186666666666	0.9525021163153878	-0.0052205050288189	False	0.4797099999999999	0.1490258295100507	0.3965947028638894	False	0.1354866666666666	0.3695922826060217	0.0585677841393836	False	0.0021733333333333	0.8108328350068742	0.0001979225819806	False
NTC_6458	NTC	-0.1859863333333333	0.5456423500185723	-0.0489315032576952	False	0.1533066666666666	0.2713746269848476	0.0868376117885007	False	-0.1044298333333333	0.1213350637186038	-0.0956591556682053	False	-0.1297886666666666	0.2619533703717589	-0.0755079325606471	False	0.0242346666666666	0.1783784584526112	0.0181434672276363	False	-0.1256499999999999	0.2509218555018263	-0.0754479886847767	False	-0.152661	0.1108635516908453	-0.1458234988662307	False	-0.1780666666666666	0.271595654030332	-0.1007994771864083	False
NTC_6459	NTC	-0.0817486666666666	0.7635070357922618	-0.0095798774464676	False	0.0518999999999999	0.8051367518123365	0.0048853651031314	False	0.1958541666666666	0.2661307521929034	0.1125975276505685	False	0.133778	0.298798876002283	0.0701827535624059	False	0.1021246666666666	0.8364329708339628	0.0079216935965557	False	0.3099499999999999	0.9144101324416904	0.0120443378240343	False	0.1016566666666666	0.1217645726669886	0.0929628920669321	False	-0.2879066666666666	0.8057255264348905	-0.0270093527428155	False
NTC_646	NTC	0.1229899999999999	0.5222117005401132	0.0347020468768514	False	-0.2109966666666667	0.5000287187733603	-0.0635110625312549	False	0.2297941666666666	0.6986306215610432	0.0357909890102509	False	-0.163252	0.085692089963244	-0.1741995591193855	False	0.230838	0.384437280002175	0.0958380521915585	False	0.4176966666666667	0.0347192444514873	0.6095989352776697	False	0.2770866666666667	0.1663664340540723	0.2158323065451312	False	0.02528	0.5003510694461291	0.0076023322374547	False
NTC_6460	NTC	0.0905536666666666	0.5688920914240259	0.0221829411072803	False	0.0532566666666666	0.599511404659096	0.0118337671799762	False	0.0165475	0.1597614460694167	0.0131805473635217	False	0.2308013333333333	0.0205095418265394	0.3896028154935514	False	-0.0356606666666666	0.1688055862102158	-0.0275519012722842	False	-0.1109133333333333	0.184372763250005	-0.0814440195117009	False	0.0264633333333333	0.2859506271135493	0.0143883510921041	False	-0.70278	0.5996876633824926	-0.1560697878648732	False
NTC_6461	NTC	-0.0778033333333333	0.2814789265483713	-0.0428349452396574	False	-0.0713633333333333	0.1823100332644686	-0.0527510216675307	False	-0.0588491666666666	0.7441701046305971	-0.0075519829586994	False	0.1680013333333333	0.6214254198079647	0.0347109210657333	False	0.3139613333333333	0.4854168178465252	0.0985478099690314	False	-0.48823	0.9053882301632228	-0.021074523885144	False	0.0019266666666666	0.9248401242427104	6.537822856106139e-05	False	0.47558	0.1822269114455296	0.3516379004015992	False
NTC_6462	NTC	0.074677	0.0195838011328944	0.1275560084501985	False	-0.1183966666666666	0.8987168936224577	-0.0054908934086839	False	-0.1418091666666666	0.21029331727987	-0.0960295555239762	False	-0.287012	0.2999885886070762	-0.1500772158779096	False	-0.0270253333333333	0.907572323088036	-0.001138273437559	False	-0.2797666666666666	0.5887313975700066	-0.0643694986451906	False	0.2018	0.6521438561919328	0.0374655004326498	False	0.1180633333333333	0.898315561698806	0.0054983365738804	False
NTC_6463	NTC	0.1314536666666666	0.2295657685872636	0.0840111011973673	False	-1.0889333333333333	0.6885206391971487	-0.1764976214696224	False	0.4029608333333334	0.8909254135915311	0.0202119724768241	False	-0.849982	0.3996213658571835	-0.3385914348136398	False	0.1717846666666667	0.6013532337778482	0.0379421393256119	False	0.3211333333333332	0.7488495733720786	0.040336085056449	False	0.1754033333333333	0.8064366094349543	0.0163878922104821	False	0.40865	0.6887073316484562	0.0661871172700899	False
NTC_6464	NTC	0.251425	0.841022491553814	0.0189052465711022	False	-0.8839333333333336	0.3855859043354342	-0.3658413121465805	False	-0.3818125	0.1244634356826389	-0.3455243584426491	False	0.0745946666666666	0.6881627555548712	0.0121073735017636	False	0.0784713333333333	0.4923905814874134	0.0241448651837553	False	0.2360433333333333	0.7657775894156063	0.0273567962257768	False	-0.098246	0.0034275668940169	-0.2421777713936974	False	-0.0351399999999999	0.3858636524954002	-0.0145327137760043	False
NTC_6465	NTC	0.2347136666666667	0.7708939831480327	0.0265238986426671	False	-0.0117666666666666	0.2063391146620872	-0.0080650902778951	False	0.3406375	0.7305605855722568	0.0464437982575964	False	-0.0676486666666666	0.5562930070808768	-0.0172298718210458	False	-0.7082519999999999	0.2214822075049517	-0.4636650734428523	False	-1.2546766666666669	0.5922229002803655	-0.2854575148617652	False	-0.3454233333333333	0.3709540827039339	-0.1487668675665342	False	-0.1993233333333333	0.2063391104213711	-0.1366198894128941	False
NTC_6466	NTC	0.1570903333333334	0.6198105626490431	0.0326341071628899	False	-0.44164	0.5594400308866124	-0.1114021269435049	False	-0.8335224999999998	0.0950550369476966	-0.8518807205450287	False	0.1880646666666666	0.9275333294668175	0.0061441621291594	False	0.6442813333333334	0.2861448898627627	0.3501115000559813	False	0.1572566666666667	0.230254949484103	0.1002968907127024	False	0.2011166666666667	0.5670467361447346	0.0495513546046217	False	-0.1998366666666666	0.5601227062748184	-0.0503022505582361	False
NTC_6467	NTC	0.181887	0.7075062432219998	0.0273321091905184	False	0.0443666666666666	0.2828046240420753	0.0243357153423007	False	0.1152075	0.2439713515591367	0.07058316149895	False	-0.0077219999999999	0.0677156638427128	-0.0090294184580018	False	-0.1724486666666666	0.0743545911112686	-0.1946414667420676	False	-0.0759699999999999	0.336564353028978	-0.0359286352207696	False	0.2024433333333333	0.7503318523417914	0.0252541209515334	False	0.0143233333333333	0.2839425160663384	0.0078315628595163	False
NTC_6468	NTC	0.210157	0.9209201819229448	0.007518999117803	False	0.1256209999999999	0.4865899083963908	0.0392988845085265	False	-0.2228158333333333	0.1888097213231587	-0.1613132374926352	False	-0.981412	0.6250387471323209	-0.2002993774403909	False	0.3164546666666666	0.3375098701321366	0.1492759454134376	False	-0.0059499999999999	0.010690529972162	-0.0117274545490715	False	0.1394766666666667	0.2089386454899985	0.0948415146687986	False	0.0503333333333333	0.4865899043235079	0.0157461242672853	False
NTC_6469	NTC	-0.0834996666666666	0.5303532367352586	-0.0229987120105961	False	0.3146866666666666	0.9139857366389486	0.0122918442438727	False	0.0892175	0.7846721407324032	0.0093956525238432	False	-0.0905353333333333	0.710866414813523	-0.0134184231603216	False	-0.024362	0.1512551792071532	-0.0199838987803085	False	-1.1897166666666663	0.4498708132083804	-0.4127272049715722	False	-0.43874	0.1652760923607924	-0.3430025287048935	False	0.3495366666666666	0.913985735838182	0.0136531056480785	False
NTC_647	NTC	0.188427	0.7090211972287994	0.0281398352947972	False	-0.0625533333333333	0.6931936840437001	-0.009955075440164	False	0.2035074999999999	0.2225540421808357	0.132801772701043	False	-1.371355333333333	0.4079649623437075	-0.5339744097302093	False	-0.4578586666666667	0.9609476450987392	-0.0079210800057572	False	0.3587133333333333	0.7894305812622304	0.0368348566274165	False	0.3199266666666667	0.4989270880632552	0.0966059893108943	False	0.0446266666666666	0.6931936813219994	0.0071021289257669	False
NTC_6470	NTC	-0.1262826666666666	0.0310207795265411	-0.1904781184098954	False	0.182639	0.5221975099426566	0.051534370585028	False	0.4701408333333333	0.2735146973916164	0.2646983778180856	False	-0.2603653333333333	0.8719326759661307	-0.015496175703529	False	0.3090646666666666	0.7136333336322157	0.0452856608383139	False	0.0269033333333333	0.0967193224358996	0.0272930753205193	False	-0.4134266666666667	0.7975653799854059	-0.0406124335263025	False	0.3310876666666666	0.5225272465404921	0.0933306529371038	False
NTC_6471	NTC	-0.2055496666666666	0.8124698082076394	-0.0185390935324985	False	-0.4188666666666666	0.7694422928287075	-0.0476770569033622	False	-0.1173891666666666	0.9609382734462576	-0.0020313618500651	False	-0.619332	0.4542893359654254	-0.2122249219364321	False	-0.4491186666666668	0.3648859459973278	-0.1966434031390256	False	-0.0035966666666666	0.1212135701670953	-0.0032961606962886	False	-0.3307566666666667	0.3152222311146245	-0.1658358231848292	False	0.2220599999999999	0.775456895540779	0.0245248255370585	False
NTC_6472	NTC	-0.1539163333333333	0.3316202627733077	-0.0737811705343224	False	0.2624033333333333	0.1833931221497698	0.1932907446032717	False	-0.0924558333333333	0.1267545595796437	-0.0829362487608388	False	-0.2233986666666667	0.0581799714005829	-0.2759479523660172	False	-0.1985586666666666	0.166396412446912	-0.1546486171165	False	0.4679299999999999	0.8809934902093058	0.0257489247894141	False	0.2572266666666666	0.4711903995137912	0.0840625921592348	False	-0.07842	0.183309634735453	-0.0577810093986002	False
NTC_6473	NTC	0.2187569999999999	0.2119155558328769	0.1474065961310143	False	0.0173666666666666	0.3447969971511547	0.0080309809861873	False	-0.0158225	0.5093246318044956	-0.004636076677234	False	0.1061379999999999	0.9851206352826172	0.0006910203312168	False	-0.1922853333333333	0.2497666189138716	-0.1158452997089375	False	-0.2483233333333332	0.8993803324082428	-0.0114369318579499	False	0.0933113333333333	0.0460280915146631	0.1247551095010933	False	0.0194833333333333	0.3445380976059049	0.0090161608852884	False
NTC_6474	NTC	0.0463836666666667	0.2125685602084622	0.0311930607818255	False	0.0442366666666666	0.6609205845378118	0.0079559964259594	False	0.0777374999999999	0.5773242173925355	0.0185466302011047	False	-0.0279586666666666	0.8727375713557891	-0.0016528136881883	False	0.2490546666666666	0.9750328023424508	0.0027348128568973	False	-0.8464666666666668	0.7369947362252507	-0.1121869793585753	False	0.1677999999999999	0.3917532099635282	0.0682924918119529	False	-0.0705	0.6611043402923554	-0.0126709644072981	False
NTC_6475	NTC	0.0234136666666666	0.7495700972889888	0.0029311041824942	False	0.5083366666666667	0.1853210226760405	0.3721407237749968	False	0.3215641666666666	0.4519481591445924	0.110911139910067	False	-0.1878453333333333	0.7922471812505293	-0.0189985450178926	False	0.1710113333333333	0.4666722555708864	0.0566027022524275	False	-0.08446	0.1794885627740642	-0.06300405355849	False	-0.09261	0.6070609304008219	-0.0200748582545082	False	0.9034066666666666	0.1853210185677266	0.6613617259254797	False
NTC_6476	NTC	-0.2574766666666666	0.0978036215780664	-0.2599600454380629	False	-0.12017	0.2773857762080447	-0.0669245731821978	False	-0.0955191666666666	0.206934753351182	-0.0653510202707618	False	0.3412746666666666	0.7648179611688857	0.0397386779582808	False	-0.0378653333333333	0.691355891451753	-0.0060697497710919	False	-0.4958266666666666	0.4393255653484017	-0.17711599060611	False	0.0464733333333333	0.3448316404044308	0.02148893899408	False	-0.2110533333333333	0.277385771717726	-0.1175389400875368	False
NTC_6477	NTC	0.0296536666666666	0.6659466882439602	0.0052356672954923	False	0.12691	0.894704766297014	0.0061323228087703	False	-0.1758258333333333	0.983547547886568	-0.0012667618370944	False	0.215958	0.7761479048158677	0.0237673679451808	False	-0.6963453333333333	0.9730200576049144	-0.0082713341491822	False	0.0738433333333333	0.2858865543557701	0.0401564676376498	False	-0.0590833333333333	0.35442057529359	-0.0266159234444817	False	0.0	0.8949053085747085	0.0	False
NTC_6478	NTC	-0.0625149999999999	0.0274599834572597	-0.0976046525416537	False	-0.00571	0.0703199674402419	-0.0065831808458187	False	-0.5030425000000001	0.2180902404310118	-0.3326940836292061	False	-0.0002686666666666	0.2362637478377937	-0.000168347315457	False	-0.3166353333333333	0.6492431265408509	-0.0593984579383094	False	-0.1569866666666666	0.296520947633227	-0.0828802661746027	False	0.2160899999999999	0.8226654021420607	0.0183194115626533	False	0.42235	0.0703199648164301	0.4869363343801854	False
NTC_6479	NTC	-0.0028996666666666	0.4312408764319714	-0.0010591904719537	False	-0.1208366666666666	0.7218517795659121	-0.0171046680374434	False	-0.1842725	0.4335663666379812	-0.0668806747144976	False	0.1908646666666666	0.6592506013522643	0.034536859393561	False	-0.1672586666666666	0.1897094961265371	-0.1207458595133308	False	0.4034366666666666	0.1038267702401061	0.3968568790701345	False	0.0111116666666666	0.1766688825326097	0.0083653064439079	False	-0.0530566666666666	0.7220416688241948	-0.007504214955932	False
NTC_648	NTC	0.1576303333333333	0.7771307578013491	0.0172614518187702	False	-0.0037566666666666	0.9801762382070648	-3.266733478402092e-05	False	-0.7858958333333332	0.94492418940482	-0.0193354213030324	False	-0.5817323333333334	0.108912775078	-0.5601623825717773	False	-0.4628353333333334	0.8230521885936928	-0.0391431995020816	False	0.0603533333333333	0.8559171785734225	0.004077969542626	False	0.2490733333333332	0.6567449730976939	0.0454815983456582	False	-0.1027966666666666	0.9801762380218302	-0.0008939023486359	False
NTC_6480	NTC	-0.3723863333333333	0.4837597545526754	-0.1174395765333484	False	-0.04397	0.3683344956251514	-0.0190723219474988	False	-0.2622958333333333	0.92606484608758	-0.008749822188214	False	0.121058	0.3093766444136646	0.0616805612388914	False	-0.3700653333333333	0.2659006505344007	-0.2128914070554007	False	0.17949	0.4218745006917366	0.0672758537606935	False	-0.0166409999999999	0.0054029834611032	-0.0377312436277699	False	-0.269198	0.3683344911492419	-0.1167666815121657	False
NTC_6481	NTC	0.0969843333333333	0.2657536942907146	0.055816490396097	False	0.1530199999999999	0.4730359290389379	0.0497477004636477	False	0.1805008333333333	0.3991368862958049	0.0719978357607067	False	0.518838	0.1868236804891675	0.3780088036362892	False	0.0875613333333333	0.5013434080760606	0.0262565521648454	False	-0.35055	0.6431554559272256	-0.0671948408752932	False	0.32672	0.3453527369535137	0.1508587445993699	False	-0.51715	0.4730359249026347	-0.1681285034328272	False
NTC_6482	NTC	-0.0454383333333333	0.1190278579285437	-0.04200098621533	False	0.0806833333333333	0.4337970379516158	0.0292649275893385	False	0.1884541666666666	0.3080984286180527	0.0963585973310901	False	-0.0565353333333333	0.2740935814842873	-0.0317785749958477	False	-0.1649386666666666	0.7948901760877283	-0.0164432091124644	False	0.1516866666666667	0.0315107392948406	0.2277638109548617	False	-0.2441706666666666	0.6197741463283761	-0.0507304956005846	False	-0.2928	0.4339459751959795	-0.106158837379951	False
NTC_6483	NTC	0.1631863333333333	0.7806452946381646	0.017550078799941	False	-0.004	0.5421694744963119	-0.001063459751751	False	0.3525775000000001	0.3329535429783088	0.1683967819541059	False	0.2473746666666667	0.3002269096362845	0.1292657270838001	False	0.486718	0.5487141649990879	0.1268649100474618	False	0.3299333333333334	0.703314652496516	0.0504304204036101	False	-0.0448449999999999	0.1392559198998074	-0.038395676125624	False	-0.1099233333333333	0.5418335088165009	-0.0292543518082013	False
NTC_6484	NTC	0.3667736666666666	0.1315655514846109	0.3230754486006922	False	-0.6816800000000001	0.97815388752373	-0.0065392299220509	False	-0.1010291666666666	0.1202240266433242	-0.0929477153554374	False	-0.082782	0.1090256096160202	-0.0796753137504742	False	-0.0837353333333333	0.8923879998384353	-0.0041404006050859	False	0.1020066666666666	0.8203508463844867	0.0087726110240555	False	0.4987600000000001	0.0470381308372492	0.6621288101830427	False	0.517476	0.9781538873196076	0.0049640514245877	False
NTC_6485	NTC	-0.0705063333333333	0.0657095587709343	-0.0833646755082046	False	-0.1289753333333333	0.0440411693368994	-0.1749087579770061	False	-0.1687224999999999	0.463499767656369	-0.0563449597307035	False	-0.0196586666666666	0.2694136187654967	-0.0111971922972602	False	0.1588346666666666	0.924394156071871	0.0054230616470082	False	-0.16126	0.6650548204946856	-0.0285660083080869	False	-0.0852433333333333	0.535537196165105	-0.0231188750794435	False	0.0203906666666666	0.044014537663524	0.0276579788867495	False
NTC_6486	NTC	0.1470403333333333	0.4482679231932303	0.0512380181760816	False	-0.29898	0.5291444507255667	-0.0826457719524075	False	0.2032675	0.4071121019787425	0.0793324569469939	False	-0.0095153333333333	0.7228908807873118	-0.001340969795752	False	-0.0085493333333333	0.0110025857039521	-0.0167439141304907	False	-0.0665666666666666	0.8317745304147235	-0.0053249593753439	False	-0.1965866666666667	0.1106924220980139	-0.1879136776342219	False	-0.34228	0.5284808134370946	-0.0948015569308527	False
NTC_6487	NTC	-0.137623	0.6185540337347628	-0.0287112345851668	False	-0.0119033333333333	0.4936048331764159	-0.003649807167246	False	0.1028641666666666	0.6788904662318642	0.0173017826793843	False	0.257008	0.8836162209233316	0.0138106641811063	False	-0.1851253333333333	0.689681572294697	-0.0298702276055697	False	-0.01817	0.3117516184504901	-0.0091974956160158	False	-0.2339333333333333	0.4435673817531922	-0.0825879170357442	False	0.06302	0.4936048291378658	0.0193232302166346	False
NTC_6488	NTC	-0.1762833333333333	0.5692375006926722	-0.0431376769510922	False	0.0744799999999999	0.9389638134967676	0.0020371132485564	False	0.0240008333333333	0.4076958015453269	0.0093522549812306	False	-0.104402	0.1337759401028368	-0.0912078828290872	False	-0.3839853333333333	0.9123746672658184	-0.015292900056043	False	-0.2738433333333333	0.4256843463194408	-0.101571866036676	False	0.134608	0.1092744430023469	0.129423088093898	False	-0.05062	0.9397706916543762	-0.0013656315897104	False
NTC_6489	NTC	-0.0109763333333333	0.0528541319940528	-0.0140159111406181	False	0.09031	0.9454205283837996	0.0022013037104571	False	0.1362874999999999	0.3810841640517087	0.0571016138125884	False	0.3675313333333333	0.3570589734287841	0.164382081780393	False	0.1617246666666666	0.9472765432094168	0.0038042843817369	False	-0.5811733333333333	0.880195442234038	-0.0322091402394431	False	0.2763	0.2710259707113726	0.1566590859613726	False	0.1593899999999999	0.943402399209032	0.0040330489340109	False
NTC_649	NTC	-0.232953	0.5382225802162423	-0.0626732292714991	False	-0.1678566666666666	0.3108492298387967	-0.0851788997938068	False	-0.1068158333333333	0.7918139243253867	-0.010828654347311	False	0.1212246666666666	0.8466505794967375	0.0087640330479626	False	-0.0814073333333333	0.1219428054450333	-0.0743935882835393	False	-0.2355666666666666	0.2420566890726058	-0.1451285978343281	False	0.0585666666666666	0.9108776649203602	0.0023742895548052	False	-0.129571	0.3109702953637456	-0.0657289186116726	False
NTC_6490	NTC	0.023627	0.4273768927760296	0.0087228276235627	False	-0.1125566666666666	0.2885250736105105	-0.0607599390421302	False	0.3456675	0.3515543342767273	0.1569356524820319	False	0.1545646666666666	0.4914582110157797	0.0476852715411407	False	-0.3236786666666666	0.1665510586281079	-0.2519685004440135	False	1.074733333333333	0.0067241725591656	2.334708939945242	True	-0.1596633333333333	0.5653210462227888	-0.0395493813915973	False	0.030261	0.2884099009963572	0.0163406323830486	False
NTC_6491	NTC	0.0263423333333333	0.2078441312554253	0.0179723791846676	False	-0.2840766666666667	0.5169362469164154	-0.0814058659730716	False	0.0631208333333333	0.6800235118409269	0.0105712291828751	False	0.1064113333333333	0.780654187052165	0.0114436138239345	False	-0.0302253333333333	0.1325123848253998	-0.0265300907740299	False	0.1856633333333333	0.8758083744846937	0.0106925196514878	False	0.1641333333333333	0.476226696720732	0.0528815051690435	False	-0.34317	0.5157890127338548	-0.098670954034779	False
NTC_6492	NTC	0.1252103333333333	0.7904312289234734	0.012788471294311	False	0.4483166666666666	0.5094215723243207	0.1313221141282801	False	-0.0616785	0.0356114661351183	-0.0893357651850651	False	-0.3784453333333333	0.8470507237458806	-0.0272823443854707	False	-0.1837986666666666	0.5052065610797576	-0.0545020057208772	False	0.2015999999999999	0.7328030131101122	0.0272185711301667	False	0.1410133333333333	0.5854924944182326	0.0327825918881667	False	-0.3233233333333333	0.5087708322965823	-0.0948882188220024	False
NTC_6493	NTC	0.175114	0.6391540204531538	0.0340411940784273	False	0.1623733333333333	0.5662849246594546	0.0401005302308988	False	0.3275175	0.3311547076983444	0.1571982687829037	False	-0.3408086666666666	0.7938227176258262	-0.0341750922906459	False	0.1889746666666666	0.3933286814790646	0.0765809223349296	False	0.3398766666666666	0.5489425708848137	0.0885287249289193	False	-0.1691833333333333	0.666356931452801	-0.0298258509829733	False	0.2241133333333333	0.5659417240450483	0.0554071553885773	False
NTC_6494	NTC	0.1029336666666666	0.0924567084903069	0.106439749138834	False	0.4341933333333333	0.101223464960135	0.4319002717294776	False	-0.5624658333333334	0.5256708850073996	-0.1570888756458569	False	0.172378	0.2295596169818119	0.1101675569732757	False	-0.0219686666666666	0.8148129557402016	-0.0019539387811929	False	-0.5310033333333333	0.1618194591199088	-0.4200073108557879	False	-0.09924	0.941260112650127	-0.0026090538200293	False	0.5131766666666667	0.1013291247424303	0.5102339621550995	False
NTC_6495	NTC	0.1817103333333333	0.1845180941173502	0.133368305206121	False	0.2882766666666667	0.2936231655816012	0.1534236335190257	False	0.1912241666666666	0.7743883075751965	0.0212337634266495	False	0.1808946666666666	0.9631183339018032	0.0029522642441604	False	0.0938613333333333	0.7668002423400607	0.010823878573504	False	0.4678066666666666	0.3122357431161749	0.2364844017265962	False	-0.138986	0.0976648721380953	-0.1404122207071955	False	-0.52243	0.2937397247095289	-0.2779522552496473	False
NTC_6496	NTC	0.023602	0.1351204257207098	0.0205167228426712	False	0.2195266666666666	0.4130938326025003	0.084287546613141	False	-0.1118525	0.7799209639870743	-0.012074410915237	False	-0.1662453333333333	0.6491098682459685	-0.0312012214655615	False	-0.1124119999999999	0.1357913784287933	-0.0974755706022612	False	0.0658933333333333	0.3725621413446086	0.0282551456049548	False	0.0792133333333333	0.8288208966772349	0.0064590003681554	False	-0.0421333333333333	0.4128044391254492	-0.0161899710131713	False
NTC_6497	NTC	0.093587	0.9213243991453434	0.0033305205681124	False	0.2353866666666666	0.6110168691653759	0.0503602239640506	False	-0.3484224999999999	0.4173986672134958	-0.1322085489955661	False	0.2890846666666665	0.5833468479450878	0.0676669569407523	False	0.0211579999999999	0.6183249955776096	0.0044174348808473	False	0.1836366666666667	0.0965163238339546	0.1864645295826866	False	0.28968	0.8711794307252752	0.0173496267203439	False	0.47295	0.6113724277071587	0.1010666489143771	False
NTC_6498	NTC	0.077377	0.6124667976339322	0.0164749135141616	False	0.4797466666666666	0.193009138688675	0.3427416341762648	False	0.0480741666666666	0.8640988362279258	0.0030496607088204	False	-0.0892949999999999	0.1997641454040523	-0.0624602861143235	False	-0.3108786666666667	0.4987766916967255	-0.0939145332055335	False	0.4566366666666667	0.1836214218257734	0.3361195897313199	False	0.0778556666666666	0.0752944408566148	0.0874503722697192	False	0.52707	0.1930091345283232	0.376550475582359	False
NTC_6499	NTC	0.0924903333333333	0.2369512823670362	0.0578379916713433	False	0.4165966666666666	0.1035146393093844	0.4103469779612168	False	0.2116941666666667	0.4329611787105424	0.0769616350337441	False	0.1257013333333333	0.6945680483116787	0.0198966605720607	False	-0.5013653333333333	0.8488723410993301	-0.035675962292376	False	-0.5790566666666666	0.6787048436027282	-0.0974662688624817	False	-0.12243	0.4097599770486718	-0.0474380088097218	False	-0.0023466666666666	0.1035684057267514	-0.0023109332904171	False
NTC_65	NTC	0.1520936666666667	0.9638602311865452	0.0024313599745903	False	-0.0682466666666666	0.8112260433529608	-0.006200763510862	False	-0.0728924999999999	0.2452255249738425	-0.0444960841855214	False	-0.071462	0.7558676653456303	-0.0086865085697178	False	0.4020413333333333	0.4583700669385091	0.1362050709483838	False	0.2034833333333333	0.6101755179165034	0.0436563768316323	False	-0.297624	0.2248797328743268	-0.1928751389369486	False	0.4319866666666666	0.8110294323160987	0.0392949694424911	False
NTC_650	NTC	-0.1933796666666666	0.5241995901560701	-0.0542436390892552	False	-0.1885633333333333	0.8854872556228789	-0.0099594787450271	False	-0.0447075	0.0729658934761787	-0.0508270668549404	False	-0.6763386666666666	0.9192145501462644	-0.0247425717490588	False	-0.3033453333333333	0.776647343000245	-0.0333000795335673	False	0.2459133333333334	0.9705474370626944	0.0031927500841767	False	0.13588	0.3721823622264052	0.0583257035256258	False	0.2565566666666667	0.8854872545600234	0.0135507293417598	False
NTC_6500	NTC	-0.0736943333333333	0.8418188000908945	-0.0055109639086746	False	-0.1533606666666666	0.0794197183474768	-0.1687077227665316	False	0.1750641666666667	0.5525785270049437	0.045097578950305	False	-0.0618653333333333	0.875958462357001	-0.0035582766673679	False	-0.1397253333333333	0.3493366342386381	-0.0638203659606329	False	0.1273166666666667	0.3517837671287538	0.0577666533283439	False	-0.2095866666666666	0.9711183762754648	-0.0026675829886521	False	-0.1619066666666666	0.0795066361734272	-0.1780320235210932	False
NTC_6501	NTC	-0.139463	0.8967082578009985	-0.0066034099895342	False	0.12326	0.2855407766273743	0.0670943455074865	False	0.0912575	0.21161002214978	0.0615498772488671	False	0.0901646666666666	0.2006615461391676	0.0628930870198244	False	-0.1707353333333333	0.3146380969231428	-0.0857413539646362	False	0.8383433333333333	0.5469211718161711	0.2197090507123189	False	-0.4351266666666666	0.2348718376589564	-0.27376823334222	False	0.4748633333333334	0.2855407718719051	0.2584832466238373	False
NTC_6502	NTC	0.2511403333333333	0.8458027543042232	0.0182656637087007	False	-0.0594	0.7044564275803238	-0.0090374643180904	False	0.0316015	0.071819354777754	0.0361444842654609	False	-0.0563153333333333	0.1275331489975577	-0.0503671341926969	False	0.0407079999999999	0.4326337045687465	0.0148128127769917	False	-0.3820599999999999	0.9081937913570074	-0.0159783113524167	False	0.2026833333333333	0.5108169834496628	0.0591297557516408	False	-0.56633	0.7048329846687325	-0.0860333310682557	False
NTC_6503	NTC	-0.0227163333333333	0.8693850936662263	-0.001380876164174	False	0.1268366666666666	0.4612330302810044	0.0426272160886896	False	-0.0696458333333333	0.7945960461781405	-0.0069543872025895	False	0.7686480000000001	0.1526026184490768	0.6275534469131465	False	-0.204142	0.0556647697373721	-0.2560797225316397	False	-0.2028199999999999	0.1178500706938702	-0.1883528803548928	False	0.00249	0.5781505090059726	0.000592518128289	False	-0.3105233333333333	0.4604623313468845	-0.104586088262682	False
NTC_6504	NTC	0.1482503333333333	0.8517860539993468	0.0103285228561095	False	-0.0946166666666667	0.5202213156108692	-0.0268533318642476	False	-0.2256358333333333	0.7093460137631635	-0.0336517495539295	False	0.1269713333333333	0.6088509453399849	0.0273609275930785	False	0.2432946666666667	0.2663347045923084	0.1397903614554181	False	-0.4668	0.5006663261144129	-0.1402508150292393	False	0.2832863333333333	0.6120606946767944	0.0603982069293591	False	-0.4894933333333333	0.5202213117114636	-0.1389240134871029	False
NTC_6505	NTC	-0.0590566666666666	0.8233481353096344	-0.0049853567317772	False	-0.11521	0.9870531058392216	-0.0006520287611384	False	-0.0105891666666666	0.5647119453694627	-0.0026279455294147	False	-0.196842	0.7328678024149501	-0.0265686225864625	False	0.216288	0.7845898320137382	0.0227875249931435	False	0.24489	0.6151456353413223	0.0516771905853072	False	-0.4102016666666667	0.2800062159692646	-0.2267727421174455	False	-0.00506	0.9866485524652135	-2.953783572185846e-05	False
NTC_6506	NTC	-0.1641396666666666	0.4631837659654253	-0.0548631370825703	False	0.1351666666666666	0.4955273479027596	0.0412166922854203	False	-0.0636691666666666	0.7574677769442241	-0.007680783246043	False	0.2626579999999999	0.6757929455689151	0.0447008052748544	False	-0.0504453333333333	0.2937370343169085	-0.0268390004354565	False	-0.51424	0.9463681097683088	-0.0123108555995872	False	-0.3569746666666666	0.1176421846218991	-0.3317854344253416	False	-0.0993903333333333	0.4960085964019918	-0.0302654295796095	False
NTC_6507	NTC	-0.0553263333333333	0.9768496345850648	-0.0005627950436537	False	0.0234766666666666	0.1546106716642526	0.0190339547833486	False	0.1436775	0.7938008858936068	0.014409189572233	False	0.3727546666666665	0.0068050733037084	0.8078216843580207	False	-0.641112	0.6265308073745067	-0.1301826443643521	False	-0.2400266666666666	0.9669182663844826	-0.0035068460745658	False	0.0718656666666666	0.0881030080788037	0.0758189440485579	False	-0.0406733333333333	0.1546106678101195	-0.0329763338588223	False
NTC_6508	NTC	0.0353123333333333	0.0493697978967797	0.0461369283439741	False	-0.23914	0.5567133592960214	-0.0608296488747649	False	0.2390741666666666	0.7578599956764238	0.028787163536038	False	-0.6338686666666666	0.8949209849360816	-0.0305621730326882	False	0.5515713333333333	0.4363432858973665	0.1986603860241414	False	-0.5754933333333333	0.8258611293513891	-0.0478194527344531	False	0.0947533333333333	0.2035392969805723	0.0655078809097972	False	-0.1699099999999999	0.5568835825670153	-0.0431971683011524	False
