## Supplemental Table S2 for "Failure to release from the ER translocon induces 60S ribosome degradation" (part 16 of 22)

gene_id	gene	L29_RatioNewOld_Quiescent_epsilon	L29_RatioNewOld_Quiescent_pvalue	L29_RatioNewOld_Quiescent_product	L29_RatioNewOld_Quiescent_hit	S3_RatioNewOld_Quiescent_epsilon	S3_RatioNewOld_Quiescent_pvalue	S3_RatioNewOld_Quiescent_product	S3_RatioNewOld_Quiescent_hit	L29_Growth_Quiescent_epsilon	L29_Growth_Quiescent_pvalue	L29_Growth_Quiescent_product	L29_Growth_Quiescent_hit	S3_Growth_Quiescent_epsilon	S3_Growth_Quiescent_pvalue	S3_Growth_Quiescent_product	S3_Growth_Quiescent_hit	L29_RatioNewOld_growing_epsilon	L29_RatioNewOld_growing_pvalue	L29_RatioNewOld_growing_product	L29_RatioNewOld_growing_hit	S3_RatioNewOld_growing_epsilon	S3_RatioNewOld_growing_pvalue	S3_RatioNewOld_growing_product	S3_RatioNewOld_growing_hit	L29_Growth_growing_epsilon	L29_Growth_growing_pvalue	L29_Growth_growing_product	L29_Growth_growing_hit	S3_Growth_growing_epsilon	S3_Growth_growing_pvalue	S3_Growth_growing_product	S3_Growth_growing_hit	CommonEssential	Fig1FCategories	FigS1FCategories	HippoPathway_FigureS5A
NTC_6509	NTC	0.1801706666666666	0.9316385191442949	0.0055407098863371	False	0.1129233333333333	0.7844065720447715	0.0119087565503163	False	-0.0078221666666666	0.0820501734336541	-0.0084942511113065	False	-0.0567319999999999	0.7246143434685497	-0.007936413846958	False	0.1535626666666666	0.425709336940942	0.0569543697990402	False	0.2175566666666667	0.699939704891028	0.0337080928573941	False	-0.0709433333333333	0.700423509955779	-0.0109706263493082	False	-0.1646866666666666	0.7842117037583208	-0.0173854247185478	False
NTC_651	NTC	0.031967	0.6615118479749993	0.0057368736775995	False	-0.14341	0.3656410350231015	-0.0626622925413286	False	0.1386145	0.6275897948177025	0.0280450577092422	False	-0.0070186666666666	0.0457099549339475	-0.009404937580072	False	-0.141002	0.3195214605462065	-0.0698664863878611	False	0.4040666666666667	0.9705474370626944	0.0052460916475168	False	0.1686	0.5213615301267227	0.0476903675360115	False	-0.3186966666666667	0.3657754107829166	-0.1392020807577808	False
NTC_6510	NTC	-0.0052609999999999	0.2032867227504835	-0.0036400384745922	False	0.0902333333333333	0.4606164169155878	0.0303780069963236	False	0.1268341666666666	0.6743655583643222	0.0217019116858951	False	0.4052546666666666	0.3441383451681071	0.1877410869095349	False	0.1999413333333333	0.554787224461188	0.0511596984193435	False	0.8583233333333332	0.0465654520856166	1.1432318986245047	False	-0.1126506666666666	0.0197704849905022	-0.1919547845369073	False	-0.3151233333333333	0.4606164127246761	-0.1060896077251058	False
NTC_6511	NTC	-0.2938663333333333	0.1737294223741261	-0.2233756239557822	False	-0.0643933333333333	0.2624183079811594	-0.0374129045960337	False	-0.0225658333333333	0.8093441853953739	-0.002073049748065	False	0.5871313333333332	0.1615906414910703	0.4647636489816302	False	0.1145526666666666	0.1388630678465396	0.0982189735673841	False	0.3776999999999999	0.9761939984829237	0.0039522024370157	False	0.14548	0.4841546212658146	0.0458285158148224	False	-0.4136566666666667	0.2622024375020869	-0.2404847945882491	False
NTC_6512	NTC	0.209837	0.0923088666971087	0.2171302166789508	False	0.0584799999999999	0.6382958693614317	0.0114023114536953	False	0.1325374999999999	0.5319114633547481	0.0363365671482334	False	-0.145332	0.0429577861365931	-0.1986627558158923	False	-0.7740453333333334	0.1387284127083371	-0.6640028555661213	False	-0.7167233333333334	0.9170185663792896	-0.0269644730153497	False	0.09288	0.6709977643264079	0.0160941467248006	False	-0.2990903333333333	0.6382958662226965	-0.0583160254926354	False
NTC_6513	NTC	-0.1093996666666666	0.7978907921801077	-0.0107273535282221	False	-0.0164066666666666	0.1982631490482683	-0.0115299162554285	False	-0.1953758333333333	0.213311671089745	-0.1310943281634942	False	-0.2785253333333333	0.8123966710325934	-0.0251318602422098	False	-0.6184086666666666	0.0628652351966996	-0.7430733329256453	False	-0.9483233333333332	0.5849017597455013	-0.2208806941176813	False	0.4044999999999999	0.0476645078769875	0.5346700766258445	False	-0.0378813333333333	0.1983515891328505	-0.0266140730326542	False
NTC_6514	NTC	-0.1213763333333333	0.6943003442268891	-0.0192323979528329	False	0.0164733333333333	0.62566931703693	0.0033548790457808	False	0.1410375	0.565060489227955	0.0349639097375567	False	-0.3682453333333333	0.1083499872372666	-0.3554197665160795	False	0.2306613333333333	0.6880087709327367	0.0374607903183438	False	0.0674166666666666	0.1871471546643967	0.0490669806716979	False	0.3525766666666666	0.9812855901441973	0.0028927429671432	False	0.1759793333333333	0.6256693138072598	0.0358390965837349	False
NTC_6515	NTC	0.1911003333333333	0.7563351038569984	0.0231777457597094	False	0.2224199999999999	0.9935263398446466	0.0006273611028953	False	0.3930208333333332	0.0274931384649805	0.6134173586613557	False	-0.2166986666666666	0.2928976065323785	-0.1155619701585588	False	-0.1017753333333333	0.776647343000245	-0.0111725031577497	False	-0.5007199999999999	0.1221882360902282	-0.4571426411481473	False	0.33302	0.7402968772148864	0.0434904413851035	False	0.0745666666666666	0.9935263397841452	0.0002103238318399	False
NTC_6516	NTC	0.1592216666666666	0.6622501689685603	0.0284971630729591	False	0.1199933333333333	0.232192392647856	0.0760940139058065	False	-0.0955858333333333	0.2151185470927106	-0.0637865432353538	False	0.3297479999999999	0.4324116583681979	0.1200621059351216	False	0.0965646666666666	0.2921153933901905	0.0516085570367574	False	0.09363	0.3504773318749347	0.0426334903822248	False	-0.1296466666666666	0.7867582781266671	-0.0135038255138857	False	-0.3634866666666667	0.2320933079280334	-0.2305731803839932	False
NTC_6517	NTC	0.174117	0.7334133761466124	0.0234450583849275	False	-0.26766	0.837674573545522	-0.0205896563067432	False	0.2531108333333333	0.5123069205185041	0.073521047415779	False	0.1090579999999999	0.7698908396741241	0.0123858095050808	False	-0.7210486666666667	0.6588966432466518	-0.1306415478366062	False	0.0987466666666666	0.0519927041789259	0.1267964072157556	False	-0.19758	0.3560128056476582	-0.0886214228667578	False	0.1300033333333333	0.8376745720495374	0.0100004631960417	False
NTC_6518	NTC	0.213828	0.5348667738875885	0.0581086955224342	False	0.1598866666666666	0.7834323756787975	0.0169477444402286	False	0.0886408333333333	0.2828821454108675	0.0486101421881725	False	-0.5704153333333333	0.7624800168243621	-0.0671786887544264	False	0.0484773333333333	0.371467981422971	0.020849064339121	False	-0.1385599999999999	0.3554581674108841	-0.0622427457832747	False	0.0972066666666666	0.6682117448152047	0.0170195162585138	False	0.1436166666666666	0.7832375750576371	0.0152386598097154	False
NTC_6519	NTC	0.0247669999999999	0.4438620972240198	0.0087366072771411	False	-0.2100566666666666	0.8531569318233072	-0.0144878343775768	False	0.1610841666666666	0.6422892263540368	0.030971550066654	False	0.2259739999999999	0.5407993518515887	0.0603268862306718	False	-0.5599186666666667	0.6510601046577897	-0.1043570343219672	False	-0.1400663333333333	0.0379209975890801	-0.1990511021085831	False	0.2403333333333333	0.755171558907274	0.0293097013857767	False	-0.3487233333333333	0.8531569304665152	-0.024051823861128	False
NTC_652	NTC	0.043927	0.3037692979291742	0.0227302950953725	False	-0.04272	0.6701333587513469	-0.0074263919409397	False	0.0599375	0.567503187880714	0.0147465246909586	False	-0.585692	0.1869943226443581	-0.4264842684048568	False	0.1284346666666666	0.3724142488226083	0.0550950955772425	False	-0.1986466666666666	0.4877288316594264	-0.0619423156172169	False	0.0479633333333333	0.3957126593525762	0.0193109999467355	False	0.1391166666666666	0.6705029125114847	0.0241505603105068	False
NTC_6520	NTC	-0.3316429999999999	0.9792859353968996	-0.0030147949972412	False	0.0803466666666666	0.6014515761849999	0.0177404903806793	False	0.1312675	0.8053512820382239	0.0123410674948953	False	-0.2061686666666666	0.9871587144591408	-0.0011572280770696	False	-0.5959453333333333	0.015181094531229	-1.083843939488942	False	0.1756666666666666	0.643517983878297	0.0336295057574501	False	-0.0524199999999999	0.6442609003279819	-0.0100089817458038	False	0.1278833333333333	0.6028643837395589	0.0281062466746386	False
NTC_6521	NTC	-0.177433	0.4631837659654253	-0.0593063894892665	False	0.0068459999999999	0.0804678797632252	0.0074921079657831	False	-0.8017758333333334	0.6441367037572665	-0.1531567859265794	False	-0.0519419999999999	0.9633219560152736	-0.000842942885434	False	0.1325403333333333	0.2242605046642046	0.0860514409490343	False	0.2078333333333333	0.7036900092484228	0.031719235462194	False	0.3347433333333334	0.3928820208000011	0.1358180387163806	False	-0.1672666666666666	0.0801610088673048	-0.1833304263660755	False
NTC_6522	NTC	-0.0600763333333333	0.2178449643582529	-0.0397616698839008	False	0.0284233333333333	0.983816781793874	0.0002014013045502	False	-0.3644115	0.383893377341882	-0.1515184316354542	False	-0.0512286666666666	0.9504989865097262	-0.0011295071564288	False	0.2372413333333334	0.582861862328665	0.0556175202401215	False	-0.22923	0.1163135471844698	-0.2141855662171962	False	-0.0902266666666666	0.2330684185293081	-0.0570698617856339	False	0.3692133333333333	0.9842213086805708	0.0025502438480968	False
NTC_6523	NTC	0.0495703333333333	0.6864208150400339	0.0081002661312359	False	0.3470166666666666	0.1010124023101803	0.345498572936617	False	0.0545941666666666	0.2213833153189951	0.0357512691858779	False	0.1407846666666667	0.8336679881520271	0.0111229565005033	False	-0.668162	0.3357329666554226	-0.3167128049522371	False	0.06135	0.7021890163457474	0.0094200451404976	False	0.33213	0.722651461779579	0.0468539492567508	False	0.1100166666666666	0.1009069993575729	0.109585259205488	False
NTC_6524	NTC	-0.1316896666666666	0.8207737458276545	-0.0112958844649691	False	-0.2925733333333333	0.7003190688794698	-0.0452622790485238	False	0.0106775	0.2663524724995713	0.0061346857375246	False	0.2752013333333333	0.4435772921097242	0.0971545178704805	False	0.525238	0.9995972375398584	9.189183172842748e-05	False	0.11288	0.6204904248033344	0.0233960637178433	False	-0.3260166666666666	0.0945569809786774	-0.3339409589634007	False	0.2731999999999999	0.6999433808900166	0.0423288127349225	False
NTC_6525	NTC	-0.1203929999999999	0.1489356673597117	-0.0995651656125425	False	-0.1148733333333333	0.4683571414358833	-0.0378419012381508	False	0.0539308333333333	0.8177453390825091	0.0047125799014885	False	0.1379379999999999	0.7835970514877278	0.0146086282962383	False	0.0715713333333333	0.3672953233726151	0.031132427896006	False	0.0570766666666666	0.7168724006620896	0.008250896740968	False	-0.4003033333333333	0.5791967087566852	-0.0949415086144354	False	0.0827533333333333	0.468357137278606	0.0272608395082116	False
NTC_6526	NTC	0.0731683333333333	0.2038297378587656	0.0505397424427929	False	0.21285	0.2239740199140636	0.1383104312954597	False	-0.8444524999999999	0.6694768348063722	-0.1471580469348539	False	-0.5241086666666667	0.7761479048158677	-0.0576810468883987	False	0.2587446666666667	0.9033730355023936	0.0114191464709269	False	0.4939166666666665	0.1692241232791218	0.3810753424407109	False	-0.12631	0.7849936868981602	-0.013279454817323	False	-0.2438166666666666	0.2235879192905304	-0.1586153385952612	False
NTC_6527	NTC	-0.1585593333333333	0.2008561879010388	-0.1105340554311588	False	0.3209866666666666	0.6314281315347979	0.0640933571568604	False	-0.7687225	0.912560245820598	-0.0305478440685054	False	-0.068852	0.4953274786926617	-0.0210072669956705	False	-0.4883853333333333	0.0559234371959285	-0.6116567919129859	False	-0.03786	0.5567252521323868	-0.0096300347449563	False	0.0361533333333333	0.6151051252485231	0.0076301846545314	False	0.28774	0.6310675414465602	0.0575261769088116	False
NTC_6528	NTC	0.1456336666666666	0.9874082060253644	0.0008014610716626	False	-0.3271166666666667	0.8124059485710058	-0.02951472449865	False	0.4032141666666666	0.5126388471405	0.1170081088022019	False	0.1553146666666666	0.6221473590968835	0.0320113993160489	False	0.8473780000000001	0.4586760709483868	0.2868322978448839	False	-0.2078233333333333	0.1854620486759037	-0.1520736740694995	False	-0.0441466666666666	0.2289973485693833	-0.0282613515609832	False	-0.47571	0.8120125976391391	-0.0430218961206485	False
NTC_6529	NTC	-0.2377796666666666	0.7359063175046751	-0.0316668941359174	False	0.26959	0.6931936840437001	0.0429040091854496	False	0.3770475000000001	0.8774945374788046	0.0213995489449362	False	0.1458579999999999	0.991642764910957	0.0005316162973261	False	-0.090962	0.5866778198904932	-0.0210668292661008	False	-0.5440133333333333	0.2960531502560107	-0.2875819388375535	False	-0.0152866666666666	0.7356800966742549	-0.0020378807182066	False	0.4424133333333333	0.6931936813219994	0.0704080489650054	False
NTC_653	NTC	0.247927	0.8215656614370228	0.0211624836987018	False	-0.0590066666666666	0.0770171468912126	-0.0656987646107557	False	0.4277241666666668	0.138980994179332	0.3665786813371077	False	-0.0578786666666666	0.2786020469524086	-0.0321235685237634	False	-0.0324686666666666	0.0520247793898789	-0.0416829415514793	False	0.5050233333333333	0.5609774075324481	0.1267884455394041	False	-0.29591	0.4760688672842622	-0.0953807349444485	False	-0.1726566666666666	0.0770171441297032	-0.1922381063234084	False
NTC_6530	NTC	-0.071403	0.2095028039821361	-0.0484690818593692	False	-0.3369733333333334	0.4259455259416645	-0.1248977976018496	False	0.6378175	0.8257659622673023	0.0530300747737844	False	0.204984	0.2914930242581847	0.1097426600032342	False	-0.6478719999999999	0.259661567600572	-0.3793888710142055	False	-0.1564499999999999	0.856711158571349	-0.0105080544313889	False	0.08645	0.2635495472296292	0.0500664563741026	False	0.7228066666666666	0.42653518006324	0.2674710963127575	False
NTC_6531	NTC	0.0632506666666666	0.0469200816317428	0.0840374442520913	False	-0.31893	0.2182324963047678	-0.2108384292284282	False	-0.0663058333333333	0.838233651117398	-0.005081341456086	False	0.0316513333333333	0.7342143464909054	0.004246885183466	False	0.2930913333333332	0.9609476450987392	0.0050705601298961	False	-1.0325399999999998	0.9701441643794262	-0.0135920719402848	False	-0.11148	0.2044472206450293	-0.0768564066066343	False	0.0108899999999999	0.218137704371885	0.0072012222586701	False
NTC_6532	NTC	0.1210426666666666	0.584358850560607	0.028241720238812	False	0.1025433333333333	0.9615770836151668	0.0017448666298787	False	-0.2844031666666666	0.0261808320283031	-0.4499305181496701	False	-0.1476953333333333	0.024549017575529	-0.2377844477711232	False	0.1991579999999999	0.9971806685261798	0.0002441974573916	False	0.0974503333333333	0.025816699420771	0.1547608043609761	False	-0.0826456666666666	0.1486260155134224	-0.0684227742956885	False	0.3189166666666667	0.9601626580685714	0.0056305338007823	False
NTC_6533	NTC	0.0092336666666666	0.6099680091589611	0.0019824030595935	False	-0.0596766666666666	0.1556416607845706	-0.0482112359807569	False	0.0045784999999999	0.1884630246122511	0.0033183770412781	False	0.149388	0.5365809334865996	0.0403892512634347	False	0.0441013333333333	0.7512384384071327	0.0054783645944336	False	0.2779566666666666	0.5621708219571154	0.0695257733070577	False	-0.0771913333333333	0.0241845617938632	-0.1247768398717557	False	0.03914	0.1556416569205986	0.0316201944054699	False
NTC_6534	NTC	0.1074213333333333	0.867782368052074	0.0066159916503318	False	0.1739033333333332	0.9563241492807392	0.003372833794288	False	0.1580308333333333	0.6378643186520097	0.0308589480663546	False	-0.4558253333333333	0.5135971066877825	-0.1319055641721383	False	0.3060846666666666	0.1940059550968776	0.2179888896612282	False	-0.3467366666666667	0.5662718139846075	-0.0856353072225451	False	-0.5194633333333334	0.6962717205819655	-0.0816706712452877	False	0.32277	0.9559201526369824	0.0063193145301418	False
NTC_6535	NTC	-0.095233	0.5616617268987283	-0.0238582634269169	False	-0.0929266666666666	0.4733487601309034	-0.0301843242767785	False	-0.8891358333333332	0.2940036081502095	-0.4727067004142804	False	-0.1073453333333333	0.4070970485646333	-0.0418971032526753	False	-0.1209686666666666	0.2474893339510773	-0.073360663190572	False	-0.0602426666666666	0.0443822658084138	-0.081495708961831	False	0.00431	0.3837675334470627	0.0017926659250602	False	-0.1876999999999999	0.4733487559960199	-0.0609684812352697	False
NTC_6536	NTC	0.0711203333333333	0.4536182267650128	0.0244162863214383	False	0.0396566666666666	0.1809008530156621	0.0294474300219877	False	-0.1375758333333333	0.6050965285908226	-0.0300156540188361	False	-0.1026186666666666	0.2729742979540317	-0.0578644333842334	False	0.1653613333333333	0.5840747741221421	0.0386170885333753	False	0.2511166666666666	0.0937099809544514	0.2582017100645746	False	0.3214199999999999	0.1292495236382472	0.285604506526456	False	-0.1585766666666666	0.1809008489392499	-0.1177525936705778	False
NTC_6537	NTC	-0.0639163333333333	0.3290909947065211	-0.0308513915434841	False	-0.0951033333333333	0.5828746728651311	-0.0222945813494188	False	-0.5387491666666667	0.9742956693811312	-0.0060928370685043	False	0.0026579999999999	0.6038530624167961	0.0005822846759692	False	0.5982146666666666	0.6340636943806108	0.1183670091725069	False	-0.0220133333333333	0.640077404996473	-0.0042654686395924	False	-0.3197633333333333	0.7443442548425067	-0.0410020241332595	False	0.3155166666666666	0.5828746693430911	0.0739649371298817	False
NTC_6538	NTC	0.2838503333333333	0.7808406788391022	0.0304961899593677	False	0.0436966666666666	0.1100706197151301	0.0418757648831569	False	0.3128174999999999	0.7822955370943356	0.0333554633001436	False	-0.1584286666666666	0.702889675873628	-0.0242574623944598	False	-0.262652	0.6376642173412022	-0.0513242896328062	False	-0.2220866666666666	0.5328754028839704	-0.0607127928121372	False	0.229328	0.4083131372330765	0.0892101162709257	False	-0.02604	0.1101835410381106	-0.0249432804690766	False
NTC_6539	NTC	-0.0596976666666666	0.0366304425000511	-0.0857352717130816	False	0.0601933333333333	0.3160833285246883	0.0301086096230351	False	0.2588741666666666	0.94287257387899	0.0066134574983428	False	-0.1985453333333333	0.2353552280585413	-0.1247412976387773	False	0.0474946666666666	0.4562312474182547	0.0161868935413607	False	0.2512433333333334	0.9286666894540212	0.0080749938912037	False	0.1706933333333333	0.8559451380172821	0.011531029495471	False	-0.5040933333333333	0.3162057315478911	-0.2520619216937952	False
NTC_654	NTC	-0.0578363333333333	0.7693370835161233	-0.0065865944220672	False	0.0222199999999999	0.1444448179486111	0.0186714223185041	False	-0.1773481666666666	0.1831491344196233	-0.1307402046945427	False	0.185768	0.8362610003712185	0.0144264003936886	False	-0.3088953333333333	0.2037985435751997	-0.2133845638823821	False	0.8040966666666666	0.9576470083058044	0.0151126299688035	False	0.1744666666666666	0.3660661692841555	0.0761443027343329	False	-0.03693	0.1443053830832249	-0.0310476960909555	False
NTC_6540	NTC	-0.3933466666666666	0.3574682992650263	-0.1757325267661409	False	0.2276233333333333	0.1562331355239654	0.1835160432626075	False	0.2897741666666666	0.0112147422423345	0.5651206814932483	False	-0.1233186666666666	0.64800748752273	-0.0232357002092773	False	0.5499113333333334	0.2863729890189385	0.2986392191078804	False	0.32908	0.8853848931191584	0.0173977660455018	False	0.20703	0.4585745683597182	0.070098294749965	False	-0.33382	0.1560851033621872	-0.2692720786508793	False
NTC_6541	NTC	-0.1383896666666666	0.4560760283261893	-0.0471857218690049	False	-0.0353456666666666	0.0253310669761758	-0.0564239318672447	False	-0.5312025	0.0419717046592358	-0.7314888923235553	False	0.0892113333333333	0.8068524447361474	0.0083150208973395	False	-0.4924953333333333	0.6988154856836037	-0.0766507324236908	False	-0.8582466666666667	0.3722910304542628	-0.3682886013657601	False	-0.1200966666666666	0.7629350442950543	-0.0141128518519389	False	-0.2956326666666666	0.0253144733654205	-0.4720163106962502	False
NTC_6542	NTC	0.157226	0.4763210080960334	0.0506425360363131	False	-0.0288833333333333	0.559781319777914	-0.0072780684970665	False	0.2043708333333333	0.8990808502767705	0.0094421884481169	False	-0.250182	0.6957006774429253	-0.0394230725547095	False	0.069198	0.0173803790694067	0.121784380415556	False	0.3199533333333333	0.4829833556103216	0.1011269575221548	False	-0.078325	0.1580189886347807	-0.0627610958112606	False	0.0274133333333333	0.5601227062748184	0.0069003971341751	False
NTC_6543	NTC	0.2211436666666666	0.8183990980303246	0.0192472076122139	False	-0.0338533333333333	0.1843132995925802	-0.0248633547306311	False	0.2462774999999999	0.0501072281628074	0.3201852843968554	False	-0.450612	0.6330197657040519	-0.0894837607512154	False	-0.083422	0.0911188413827955	-0.0867915656692756	False	0.1769666666666667	0.0789924019288136	0.1950906512647935	False	0.1441633333333333	0.1863325578926933	0.1051976067744769	False	-0.1935166666666667	0.1843132954914097	-0.1421270261795045	False
NTC_6544	NTC	0.029481	0.4993092982711158	0.0088923642399113	False	-0.0637843333333333	0.0512599762200264	-0.0822959245843427	False	0.2466675	0.2532736668707422	0.1471149542808783	False	-0.1448353333333333	0.3209457127343632	-0.0714861468283339	False	-0.6276353333333333	0.036770099036715	-0.9003461496209936	False	0.2298499999999999	0.4369353064056789	0.0826501205681523	False	0.0999203333333333	0.1613495935756276	0.0791600979279823	False	-0.0741793333333333	0.0512902434743206	-0.095688761477221	False
NTC_6545	NTC	0.049827	0.0963677746191338	0.050627628700702	False	0.1483866666666666	0.9910988042660668	0.0005761925235492	False	0.0491241666666666	0.5419397062797626	0.013069436811716	False	-1.059872	0.509324908340806	-0.3105478847052025	False	0.2804846666666667	0.6254578294900225	0.0571633266693658	False	0.0792499999999999	0.490906407080695	0.0244883529976429	False	0.21023	0.5539952430027999	0.0539227261393616	False	0.0239533333333333	0.99109880418288	9.301193982150132e-05	False
NTC_6546	NTC	-0.2970463333333334	0.5695830100641749	-0.0726108890256852	False	0.3370833333333334	0.2074337058633896	0.2302685937884671	False	-0.4176401666666667	0.6213865672674002	-0.0863003869271566	False	0.2001313333333333	0.5559501738007238	0.0510263112219211	False	-0.1203986666666666	0.9155780198195907	-0.0046118278157585	False	0.1063666666666666	0.1718273128035112	0.0813606931801042	False	0.1354266666666666	0.558786543858198	0.0342296399243183	False	0.5093466666666667	0.2074337016166059	0.347945242652391	False
NTC_6547	NTC	-0.3830536666666666	0.7495700972889888	-0.047953625567108	False	0.51837	0.5090961498224646	0.1519861811528544	False	-0.0494658333333333	0.2087957837300139	-0.0336505317916043	False	0.049758	0.6994810009772632	0.0077236396305657	False	0.218478	0.6179692887738296	0.0456691352630671	False	-0.71816	0.8345374013894151	-0.0564144805454107	False	-0.0542966666666666	0.1977092604680206	-0.0382233866918537	False	0.6219133333333334	0.5087708322965823	0.1825177535232666	False
NTC_6548	NTC	-0.1398063333333333	0.9729926089643371	-0.0016623614327842	False	0.1693869999999999	0.3707691400945	0.0729882519416913	False	-0.4342091666666666	0.0444221077920095	-0.5872248410354315	False	-0.0393019999999999	0.3753510379779219	-0.0167254526123291	False	-0.254801	0.1017303028964001	-0.25290264653232	False	0.1701933333333334	0.502114972913132	0.050921305463994	False	-0.3025666666666666	0.1769957722847486	-0.2275413606922283	False	0.1201473333333332	0.3699564796913558	0.0518855492124779	False
NTC_6549	NTC	0.2484203333333333	0.3441947423569259	0.1150672470583916	False	-0.42394	0.6035713522888393	-0.0929579095227158	False	0.2185241666666666	0.3741165406965717	0.0933083091761284	False	-0.0407883333333333	0.0409993860078226	-0.056582499736272	False	-0.3001453333333333	0.729887693428999	-0.0410430611217984	False	0.0596533333333333	0.3717491756204307	0.0256360191578776	False	-0.2023533333333333	0.1732636624748235	-0.1540500769702327	False	-0.3854199999999999	0.6033945726025781	-0.0845606086139193	False
NTC_655	NTC	0.115678	0.3645608406694202	0.0506935679677783	False	-0.2242966666666666	0.581136039380379	-0.0528717016519257	False	-0.3604658333333333	0.7354116528062763	-0.0481111919803824	False	0.2552446666666667	0.5365809334865996	0.0690091638930278	False	-0.048132	0.8486745879487883	-0.0034298286484564	False	-0.1828733333333333	0.9741772177357704	-0.0020778125053952	False	-0.0228066666666666	0.4333212340488956	-0.0082831539212908	False	-0.1924833333333333	0.5816573709696677	-0.0452976348575095	False
NTC_6550	NTC	0.082107	0.9829407418230172	0.000613557984126	False	-0.1451093333333333	0.506983560912416	-0.0428081417741768	False	0.3292074999999999	0.9416417855838232	0.0085970161132839	False	0.1299846666666666	0.9115123292205388	0.0052302518705112	False	-0.3824186666666667	0.1384594041859016	-0.328374320541036	False	0.4162333333333333	0.9891044498941688	0.0019803733841478	False	-0.2100333333333333	0.1291851687779334	-0.1866749682865968	False	0.2790983333333334	0.5053616286446497	0.08272411426011	False
NTC_6551	NTC	-0.0075506666666666	0.3354376614245304	-0.0035819470054858	False	-0.1405666666666667	0.2396078128237433	-0.0872214796331868	False	-0.3424125	0.2111390878935746	-0.2312761401792038	False	0.1873379999999999	0.9568073069856576	0.0035923029484661	False	-0.4397153333333333	0.4280592754347956	-0.1620333801531608	False	0.3198233333333333	0.6820413324678738	0.053151217749942	False	-0.0436966666666666	0.3144856573919344	-0.0219531684727095	False	-0.0483033333333333	0.2394052211001561	-0.0299899158273379	False
NTC_6552	NTC	0.117643	0.5799945361418298	0.0278315218621524	False	-0.1380733333333333	0.6627590904978171	-0.0246660149083642	False	-0.1209625	0.910924960513015	-0.0049010856994077	False	-0.3185219999999999	0.151871141052658	-0.2607181385271455	False	-0.060017	0.0966618419132203	-0.0609019466762035	False	-0.39288	0.8258611293513891	-0.0326455677279411	False	-0.0312666666666666	0.7861699588451692	-0.0032668525011937	False	-0.0827866666666666	0.6634950598695155	-0.0147494634706915	False
NTC_6553	NTC	-0.0394239999999999	0.4182445856017224	-0.0149247307687143	False	0.0840766666666666	0.2314005908682259	0.0534421171184708	False	-0.0030324999999999	0.5099865760025715	-0.0008868281068862	False	0.0997979999999999	0.5960367270297158	0.0224273030261141	False	0.1702146666666666	0.9093728158248258	0.0070227222394424	False	0.0858833333333333	0.8034828887319162	0.008160923562437	False	-0.2557733333333333	0.8655609227532762	-0.0160375913108143	False	-0.0786069999999999	0.2314994566148936	-0.0499508200396191	False
NTC_6554	NTC	0.1091136666666666	0.6995718432521214	0.0169309143560568	False	0.1503733333333332	0.2515652698828948	0.09012615449087	False	0.2638541666666667	0.8933708733604421	0.0129204664986178	False	-0.0419086666666666	0.9415506596855412	-0.0010961759936458	False	0.4365146666666666	0.2624457503972927	0.2535977593911298	False	0.3363	0.257345734728308	0.1982431414388377	False	-0.04386	0.803673943639909	-0.0041631961099917	False	0.118434	0.2515652654519063	0.0709833378072649	False
NTC_6555	NTC	0.0189403333333333	0.4645815965942563	0.0063059566584517	False	0.5079466666666667	0.0223427028376173	0.8385510135520415	False	-0.3385614999999999	0.1553676548051486	-0.2737741647240115	False	0.147628	0.2709674749139725	0.0837173048749567	False	-0.533852	0.2661176166494849	-0.3069255950140043	False	0.20924	0.6099983437914231	0.0449178320482838	False	-0.01671	0.5615334379424398	-0.0041879333473333	False	0.4571333333333333	0.0223724879062524	0.7544006112262427	False
NTC_6556	NTC	-0.0467656666666666	0.0248904533530417	-0.0750105950972003	False	-0.0034966666666666	0.0731176607523554	-0.0039721353975343	False	-0.2132158333333333	0.979846461204148	-0.0018852483276069	False	0.056307	0.2225072727818687	0.0367490895269294	False	0.143208	0.8077669848352892	0.0132773723842218	False	0.103487	0.0617852931792393	0.1251276724350809	False	0.1398766666666666	0.5008714380032324	0.0420012888702862	False	-0.0643733333333333	0.0731176580698863	-0.0731266729009517	False
NTC_6557	NTC	-0.4489599999999999	0.969948030350476	-0.0059494089445782	False	-0.1246	0.3018576160986805	-0.0648166536164272	False	0.5669241666666667	0.2884652748632169	0.3060860194940935	False	0.2600913333333333	0.2250358420681448	0.1684737203433155	False	0.1043313333333333	0.966982905430555	0.0015212763941326	False	-0.7749600000000002	0.9112010201831632	-0.0312973816537195	False	0.01851	0.5798946686639664	0.0043804078623859	False	-0.0577833333333333	0.302095118363347	-0.0300390294379579	False
NTC_6558	NTC	0.1085336666666667	0.969948030350476	0.0014382376319817	False	-0.3755966666666667	0.6819983348250599	-0.0624304331010399	False	0.0454641666666666	0.480329547459389	0.014478550201815	False	0.2343879999999999	0.4558314434130226	0.0799721824982294	False	-0.268762	0.6982549953976739	-0.0419230955236718	False	-0.0534866666666666	0.6520616631832328	-0.009933080144119	False	0.0056599999999999	0.5270085398011415	0.0015745120856903	False	-0.5790200000000001	0.6808825877811003	-0.0966545184842906	False
NTC_6559	NTC	0.004879	0.7418622134479287	0.0006326928585085	False	-0.3219733333333333	0.8076889098684746	-0.0298649199482939	False	-0.1964691666666666	0.8483180611772099	-0.0140360100285204	False	-0.0614553333333333	0.3514845887008905	-0.0279064804621608	False	-0.0599786666666666	0.0480699590110982	-0.0790594548648269	False	0.28331	0.718762613655543	0.0406307678728128	False	0.0598266666666666	0.7291560025624287	0.0082069948914649	False	-0.08161	0.8078853130955237	-0.0075611899244007	False
NTC_656	NTC	0.0793036666666666	0.8910717810352311	0.0039721073045438	False	-0.2339366666666666	0.3262240726572264	-0.1138064441179005	False	-0.7510091666666666	0.8539763061808655	-0.0514848166692803	False	0.1161346666666666	0.2613020338236281	0.0676899277933059	False	0.1142113333333333	0.4778704703118847	0.0366264102827188	False	-0.2113999999999999	0.9927361745069914	-0.0006693246365671	False	-0.0987866666666666	0.6084875731376258	-0.0213130540861072	False	-0.0643366666666666	0.3264740163199956	-0.0312773591557048	False
NTC_6560	NTC	-0.0397396666666666	0.0613525824262418	-0.0481711185813585	False	0.0630719999999999	0.5238472812802026	0.0177103215208725	False	0.0027874999999999	0.2941222147094338	0.0014814786808328	False	-0.020372	0.9806372216126614	-0.0001729914141148	False	0.169368	0.4833666673047753	0.05347342414548	False	0.74853	0.1873162851238673	0.5444990338718072	False	0.0677966666666667	0.7930411948270536	0.0068274126389357	False	0.2686066666666667	0.5241775519189431	0.0753499670151825	False
NTC_6561	NTC	-0.0207563333333333	0.7018355150120917	-0.0031915905158992	False	-0.53188	0.7401579633404849	-0.0695037295841476	False	0.0182418333333333	0.5727545031231732	0.0044150980583168	False	0.3000746666666666	0.4802661524593563	0.0955791886472248	False	0.3045846666666666	0.7531543278878186	0.0374992531176665	False	-0.0318566666666666	0.7995728820984663	-0.0030946185169943	False	0.1542113333333333	0.2592187331907116	0.0904192887202928	False	0.3089433333333334	0.7401579609997412	0.0403713509109423	False
NTC_6562	NTC	-0.0284996666666666	0.4607045315972564	-0.0095923470107719	False	-0.0991166666666666	0.4724106083209557	-0.0322803515385958	False	0.1737075	0.5076717419410961	0.0511424427040419	False	0.2842179999999999	0.4447941746164118	0.0999995195480271	False	-0.2607653333333333	0.4034790296039298	-0.1027882267642757	False	0.40362	0.8136717161370213	0.0361444858868328	False	-0.2015333333333333	0.5909391970034865	-0.046041741504961	False	-0.0067166666666666	0.4727232076182411	-0.0021855568281717	False
NTC_6563	NTC	0.0952303333333333	0.670022250532075	0.016561581047583	False	0.0272299999999999	0.7325118013066745	0.0036810977370781	False	-0.1644991666666666	0.5865148024632643	-0.0381179151306686	False	-1.787882	0.2335456128385238	-1.1292768441862169	False	-0.457712	0.6322666689145153	-0.0911303274730117	False	0.3261966666666667	0.09400749407488	0.3349509775370209	False	0.3968466666666667	0.2214890109347176	0.259794803702567	False	0.2974066666666666	0.7313671397018442	0.0404070248354083	False
NTC_6564	NTC	0.0587346666666666	0.2158553858818188	0.0391077207478452	False	0.04382	0.7644084435945256	0.0051126776595769	False	-0.2909158333333333	0.0748819755498061	-0.3274614676755212	False	0.2436346666666666	0.2630414224828999	0.1413022242400843	False	-0.5039619999999999	0.4525777893766791	-0.1735175250025766	False	-0.8034433333333333	0.2939541771822122	-0.4272071816280954	False	0.0145433333333333	0.2135011320678633	0.0097527566839872	False	-0.0340866666666666	0.7647953104287696	-0.0039695553947543	False
NTC_6565	NTC	0.0644836666666666	0.139224891092078	0.0552162748414722	False	0.1748933333333333	0.5870572628840127	0.0404562444760263	False	0.0477475	0.4126773551910989	0.0183536310369034	False	0.1433946666666667	0.8638911490083105	0.0091114370063757	False	-0.184922	0.5303634049460649	-0.0509324099631456	False	0.001908	0.0189866783228874	0.0032847193222538	False	0.19501	0.7026919101947164	0.0298823663768551	False	-0.0504099999999999	0.5872318351301673	-0.0116543084871471	False
NTC_6566	NTC	-0.1272333333333333	0.7751802013084588	-0.0140716667026109	False	-0.29344	0.8416386724987556	-0.0219711196721259	False	-0.0086958333333333	0.9256552827246788	-0.0002917514345462	False	-0.0481586666666666	0.5773985028575461	-0.0114870144969245	False	0.021618	0.0974242686792551	0.0218629934557259	False	-0.0154266666666666	0.1160785623345284	-0.0144277588288106	False	-0.2410966666666666	0.8725850855543156	-0.0142710455741492	False	0.2518066666666667	0.8412420786976209	0.0189053957865588	False
NTC_6567	NTC	-0.3120196666666667	0.3323814871395321	-0.1492587179057781	False	-0.31825	0.2480181648354373	-0.1927056294052863	False	0.3602871666666667	0.5063514602472303	0.1064821274804554	False	-0.1273286666666666	0.1007102192566132	-0.1269373167289745	False	0.0245413333333333	0.8907918441197886	0.001232558229725	False	0.2452833333333333	0.4345525540588902	0.0887821895115252	False	0.4147566666666666	0.8910951591222336	0.0207693198478376	False	0.0343	0.2482258398484653	0.020756748285389	False
NTC_6568	NTC	-0.050823	0.5082425785295556	-0.0149383512447761	False	-0.3323866666666667	0.8424319776266813	-0.0247512250699746	False	0.3072508333333333	0.9379502684770756	0.0085477759317473	False	0.2863113333333332	0.9631183339018032	0.0046727011231097	False	0.319598	0.4941423792721703	0.0978442559028379	False	0.0725333333333333	0.7638481376229963	0.0084858905194309	False	0.1927566666666666	0.3573431040272617	0.0861457675118213	False	0.04871	0.8420353035628563	0.0036371610717373	False
NTC_6569	NTC	0.002867	0.2461579793257235	0.0017453896965344	False	-0.4038033333333333	0.2072509820363697	-0.276000952441902	False	-0.0906825	0.6773808672557593	-0.0153404932101121	False	0.2161413333333333	0.8848263543438291	0.0114861720344621	False	-0.1826516666666666	0.1532789099904347	-0.1487729965565579	False	-0.080705	0.0077583625485252	-0.1703061064737754	False	0.07069	0.684245819929602	0.0116488529060399	False	0.2230433333333333	0.2072509777905934	0.1524508793153422	False
NTC_657	NTC	-0.206593	0.4185373709426181	-0.0781470577536697	False	-0.0663533333333333	0.4805751957805169	-0.0211161951207198	False	0.6045641666666668	0.1873395034066639	0.4397422219987268	False	-0.695702	0.4454033292141576	-0.2443629211432687	False	-0.141303	0.0749713884653397	-0.1589806335293598	False	0.29797	0.6108844424772617	0.0637777774008121	False	-0.0591933333333333	0.9522210945455986	-0.0012585806005056	False	-0.1163266666666666	0.4802597539051861	-0.0370528126071088	False
NTC_6570	NTC	0.1220336666666666	0.9450030122035608	0.00299797755748	False	0.2546066666666666	0.5254997211290017	0.0711441069230771	False	0.2760108333333333	0.0581447365355161	0.3410085121409293	False	0.1373813333333333	0.6436056967491486	0.0262920561255677	False	-0.1238219999999999	0.382508801409982	-0.0516781725341898	False	0.4085366666666666	0.3195570328923632	0.2024101533077294	False	-0.0011326666666666	0.3750581369411049	-0.0004824043281471	False	-0.0258333333333333	0.5254997172587879	-0.0072185440937019	False
NTC_6571	NTC	0.0319566666666666	0.387059391342341	0.013173253530776	False	-0.19055	0.0873698352764279	-0.2017235629525725	False	0.1962441666666667	0.2984134176661266	0.1030638359253535	False	-0.0759519999999999	0.6095664291790351	-0.0163280818962673	False	-0.0079653333333333	0.1849811602034651	-0.0058375737611592	False	-0.0106066666666666	0.6276480615180746	-0.0021455569251035	False	0.5165433333333334	0.2759403851690278	0.2888431463645823	False	-0.0205166666666666	0.0873698323192638	-0.0217197331796204	False
NTC_6572	NTC	-0.1120673333333333	0.083916960995892	-0.1206012890359523	False	0.3065333333333333	0.0985069048461448	0.3085360156963809	False	-0.0667108333333333	0.0647217023742437	-0.0793158498281665	False	0.7257579999999999	0.6527900138130134	0.1344296126707957	False	-0.3219053333333333	0.7249603802566118	-0.0449655806304508	False	0.01995	0.7544152157298463	0.0024416717407062	False	-0.2308723333333333	0.1765056064705639	-0.1739026215738952	False	0.7490133333333334	0.0988691652025891	0.7527128096365912	False
NTC_6573	NTC	-0.0652746666666666	0.4597767352030616	-0.022027132606368	False	-0.0691833333333333	0.6206490055369449	-0.0143315998153849	False	0.0488335	0.2412694483095733	0.0301545724118913	False	0.4452279999999999	0.3846404721785159	0.1847451417563868	False	-0.781702	0.7642961387514036	-0.0912545895390048	False	0.0599199999999999	0.4304008460903963	0.021938322865087	False	0.6559466666666668	0.197798018123308	0.4616408752964032	False	0.3495433333333334	0.6208279969576485	0.0723655040942276	False
NTC_6574	NTC	-0.1409829999999999	0.7829908163297523	-0.0149785036381444	False	-0.0959866666666666	0.1783520189365308	-0.0718673261704339	False	-0.8746391666666666	0.2140711214225247	-0.5855201194170578	False	0.053817	0.4586146444455761	0.0182198573716214	False	-0.163902	0.1843128644838627	-0.1203768980624701	False	0.2710966666666667	0.2277105199955004	0.1742113008772139	False	-0.6416333333333333	0.2265399695396828	-0.4137605672525487	False	-0.2474733333333333	0.178352014879193	-0.1852887241266525	False
NTC_6575	NTC	0.0202636666666666	0.5633792062662492	0.0050496892469525	False	-0.1098006666666666	0.2128767430539542	-0.073771969684895	False	0.4369208333333333	0.0377917904518715	0.6215646838439961	False	0.2567746666666667	0.7773227372615248	0.0280907964120301	False	-0.0432236666666666	0.0582297584527544	-0.0533749613951892	False	0.0429633333333333	0.5731385294757645	0.0103859731676759	False	-0.3094066666666666	0.5577581440127333	-0.0784513226256563	False	-0.1077266666666666	0.2125975094803055	-0.0724399165951927	False
NTC_6576	NTC	-0.0226026666666666	0.4903000014621026	-0.0069963866183152	False	-0.0490533333333333	0.2814432329096248	-0.0270092160923441	False	0.1496208333333333	0.5047036510321429	0.0444319343538085	False	-0.189112	0.9013905959789292	-0.0085264884219644	False	0.083808	0.6027594928564771	0.0184256867196582	False	0.5711499999999999	0.6624846562789635	0.1021354280725575	False	-0.39701	0.4602766374401147	-0.1337848539310874	False	-0.2154066666666666	0.2814432284128615	-0.118604891568048	False
NTC_6577	NTC	0.040158	0.095859078223896	0.0408955720058607	False	0.0922633333333333	0.5662849246594546	0.0227858140963427	False	-0.6657725	0.6338194525263586	-0.1318458815600262	False	-0.1494453333333333	0.1352393398936772	-0.1298525954761591	False	-0.163022	0.1572398787304845	-0.1309779554874461	False	-0.8329933333333334	0.4899519680198373	-0.2581000634718422	False	0.2134466666666666	0.6682117448152047	0.0373715007234647	False	0.1536866666666666	0.5673151107290377	0.0378339148516651	False
NTC_6578	NTC	-0.131096	0.7441719012026944	-0.0168231212979849	False	0.04172	0.2570584334296102	0.0246134709456624	False	0.0383374999999999	0.5594962371027892	0.0096688259942599	False	0.0638513333333333	0.4755124287380033	0.0206136448710916	False	0.5677113333333333	0.6297544793933684	0.1140127487577562	False	0.05039	0.3185744235532239	0.0250332024495686	False	0.0291033333333333	0.2026343120537287	0.0201769630552353	False	-0.5425433333333334	0.2571648762469767	-0.3199857362482007	False
NTC_6579	NTC	0.2040636666666667	0.7169934745523889	0.0294840974294942	False	0.0637933333333333	0.7543707499138581	0.007809271065119	False	0.1203275	0.878714129670265	0.0067566767213807	False	0.3208146666666667	0.0475115373539856	0.4245022610161427	False	0.4078546666666667	0.7723950681187486	0.0457451865757971	False	0.0976233333333333	0.5325432173751599	0.0267141509363572	False	-0.16708	0.4099048284054051	-0.0647129186716138	False	-0.0641566666666666	0.7539854977087904	-0.0078679816013735	False
NTC_658	NTC	-0.1670459999999999	0.0905010525875912	-0.1742868376613788	False	0.1303366666666666	0.2098197588890584	0.0883882818455095	False	-0.0469421666666666	0.5755646036060102	-0.0112617037935841	False	-0.1399043333333333	0.030809739307707	-0.2114390945154456	False	0.2281546666666666	0.2462533239162965	0.1388590138060397	False	0.2089899999999999	0.6535205053959359	0.0386089758398774	False	-0.2982133333333333	0.4488946259296877	-0.1037351761599807	False	0.6108766666666666	0.2092673711146662	0.4149675919929199	False
NTC_6580	NTC	-0.0655606666666666	0.1722846181215713	-0.050072188327958	False	0.2494133333333333	0.1137298201595535	0.2354775248537186	False	0.3806441666666667	0.8803406999025718	0.0210683574870703	False	-0.0513186666666666	0.4363160535982995	-0.0184849225359065	False	-0.0276553333333333	0.6089292049586772	-0.00595787685124	False	-0.47768	0.7991821558749723	-0.0465041645706983	False	0.18434	0.684245819929602	0.0303769917201784	False	-0.31086	0.1136140344447129	-0.2936284140907353	False
NTC_6581	NTC	-0.0930853333333333	0.4270805009665745	-0.0343941236915492	False	0.20188	0.8171298043484501	0.0177066825365377	False	-0.0504725	0.7930059398768192	-0.0050837698649836	False	-0.277872	0.2836193362567406	-0.1520693876886087	False	-0.3223186666666667	0.6286791342098645	-0.0649700810017545	False	-0.43616	0.5076075896182375	-0.1284368608811048	False	-0.31031	0.5953486009628464	-0.0698907062928342	False	-0.0121133333333333	0.8171298026695941	-0.0010624477411067	False
NTC_6582	NTC	0.5267903333333332	0.3317470550746679	0.2524342000002252	False	0.0206299999999999	0.5933570746659917	0.0046764883438079	False	0.0961241666666667	0.7934033860525317	0.009661050726739	False	-0.035027	0.2617361336584591	-0.0203904887837272	False	-0.084612	0.8466975819239868	-0.0061150514325204	False	-0.3812633333333333	0.13318724450428	-0.3338102946406263	False	-0.1497213333333333	0.0423757087728417	-0.2055498769765767	False	-0.1455666666666666	0.5933570712131839	-0.0329976164567591	False
NTC_6583	NTC	0.0731773333333333	0.2793238710916955	0.0405323356942251	False	-0.047473	0.0123657930198867	-0.0905679462780954	False	0.0422508333333333	0.6508057778540162	0.00788183380934	False	-0.3617753333333333	0.4378231371987734	-0.1297692792771379	False	0.1170579999999999	0.821873937603959	0.0099727318707378	False	0.3580099999999999	0.1875701922877264	0.2602146195022612	False	-0.1344866666666666	0.8882743199151314	-0.0069197280967352	False	-0.1847173333333333	0.0123657922034195	-0.3523996750451529	False
NTC_6584	NTC	0.0626313333333333	0.0694541870240333	0.0725459715952574	False	-0.244604	0.0351610919857675	-0.3556389638781876	False	-0.4813425	0.1264983804375829	-0.4322046676080678	False	-0.3943553333333333	0.9891968774394386	-0.0018602779133401	False	0.344528	0.5330131147393555	0.0941464465340472	False	0.27288	0.2465644386170123	0.1659300216554464	False	-0.48305	0.9875908949452844	-0.0026195428016542	False	-0.1029033333333333	0.0352051165145586	-0.1495591092685942	False
NTC_6585	NTC	-0.0872096666666666	0.2044645887065589	-0.0601207654222034	False	-0.0836266666666666	0.2957260619339593	-0.0442477390513114	False	-0.1631891666666666	0.5993509948434312	-0.0362800147231351	False	0.0754413333333333	0.5411375400015661	0.0201196254914405	False	0.3186813333333332	0.670445834306888	0.055334648647106	False	0.2481866666666667	0.2130500543106213	0.1666619010789753	False	0.3114633333333333	0.8322009839225675	0.0248459829693691	False	-0.1413666666666666	0.2957260574203249	-0.0747985744848181	False
NTC_6586	NTC	-0.0477063333333333	0.7959259289226437	-0.0047290022599764	False	-0.03058	0.3131548782459803	-0.015419684232252	False	0.0430675	0.1454253554721351	0.0360629960270428	False	-0.077932	0.1716124023247498	-0.0596531529835525	False	0.0918813333333333	0.6896815721728127	0.0148251797377383	False	0.1939799999999999	0.214634128753788	0.1296370706860117	False	-0.1106733333333333	0.2562166513023807	-0.0654513958007671	False	0.32156	0.3131548737234071	0.1621436796402268	False
NTC_6587	NTC	-0.1318973333333333	0.0149325206202402	-0.2408269720802183	False	0.4974133333333334	0.0165497765993888	0.8859965411227745	False	-0.4857491666666667	0.2849671764317691	-0.2648329524955353	False	-0.070632	0.4282296373080675	-0.0260154098389412	False	0.1203313333333333	0.2347267645741414	0.0757410400778905	False	-0.3909066666666666	0.3769165380934215	-0.1656485788724138	False	-0.1875733333333333	0.0765154031385738	-0.2093789451466104	False	0.6727966666666667	0.0165383286777538	1.1985929005659992	False
NTC_6588	NTC	0.080472	0.1316959078148676	0.0708497794560789	False	-0.2526233333333333	0.2602651674840466	-0.1476795464871398	False	-0.3017558333333333	0.9843700624910872	-0.0020644935861373	False	-0.2880786666666667	0.9042231376864144	-0.0125960623093165	False	-1.2796353333333337	0.7158937928803331	-0.1857408640812488	False	0.3256366666666667	0.5960744902486481	0.0731703844414603	False	-0.5372966666666666	0.7726729505019774	-0.060179532280314	False	-0.15857	0.2602651630294132	-0.0926974783969473	False
NTC_6589	NTC	-0.122443	0.7376338323633148	-0.0161819655115805	False	0.1599733333333333	0.3531470997012456	0.072315042465879	False	0.4205474999999999	0.2021524840459362	0.2919949261343642	False	0.1279213333333333	0.7334447923766515	0.0172223779497759	False	0.3907313333333333	0.0498672400634911	0.5088043513556999	False	-0.09078	0.6155013241661914	-0.0191337921431867	False	-0.0664723333333333	0.0354445648621857	-0.0964148192103	False	-0.22701	0.3523588835145627	-0.1028388840251839	False
NTC_659	NTC	0.0041836666666666	0.7959259289226437	0.0004147157775345	False	-0.2624893333333333	0.0653573882514798	-0.3109725072765171	False	0.1204074999999999	0.6389693445303583	0.0234216641597306	False	-0.3443153333333333	0.2240608970819826	-0.223678923000157	False	0.4148013333333333	0.6476096281989443	0.0782674960237813	False	0.1486633333333333	0.2643154716671243	0.0859091827363958	False	-0.3984866666666666	0.2552568453454088	-0.2363116000888424	False	-0.1497399999999999	0.0653203614707489	-0.177434625724195	False
NTC_6590	NTC	0.024162	0.601789783712103	0.0053290544847425	False	-0.0822366666666666	0.9341238858983738	-0.0024338371355586	False	-0.6143658333333333	0.9580626019125664	-0.0114309596513701	False	0.4104313333333332	0.9151597582918268	0.0158028725435794	False	-0.1347853333333333	0.1070081269051362	-0.1308203852435071	False	-0.1819966666666667	0.3936634985257436	-0.0736858735220487	False	0.2085946666666666	0.2701389243761259	0.1185678855784074	False	-0.2227	0.9341238852840976	-0.0065909229701175	False
NTC_6591	NTC	0.067307	0.8557796874253495	0.0045525126184037	False	-0.2027553333333333	0.2255231716524451	-0.1311439398036745	False	0.0437175	0.762178495574938	0.0051561866006456	False	0.0803979999999999	0.3389514816571212	0.0377760023260681	False	0.1059779999999999	0.3175621960734966	0.0527951877930659	False	-0.1235766666666666	0.9826486561403664	-0.000939397127594	False	0.37483	0.7433799480157872	0.0482740400080186	False	0.20858	0.2251351640221397	0.1350673695895211	False
NTC_6592	NTC	0.2081673333333333	0.8983196504142829	0.0096941654005933	False	0.2156533333333332	0.3982054499794346	0.0862382153739267	False	0.1790641666666667	0.7842759000084358	0.0188968438879985	False	-0.048032	0.4888877431015058	-0.014927906145203	False	-0.310697	0.1330328633817344	-0.2721833295670043	False	0.0856	0.7894305812622304	0.008789926200978	False	-0.6281933333333334	0.2971475336213319	-0.3310753944865675	False	0.3033266666666667	0.39834704597933	0.1212513161323359	False
NTC_6593	NTC	0.0170136666666666	0.5390631794517884	0.0045657932269041	False	-0.5507333333333333	0.1179602032372101	-0.5112261956143541	False	0.2064841666666667	0.4525683798143478	0.0710957595342351	False	-0.2494553333333333	0.2978493766785034	-0.1312143296409954	False	-0.2020986666666666	0.4268833636932777	-0.0747140116951154	False	-0.7416166666666666	0.5277383353931948	-0.2058589608038597	False	-0.1881913333333333	0.0374517280947852	-0.2684602323878213	False	0.8241999999999999	0.1181987930881858	0.7643523307457376	False
NTC_6594	NTC	0.3287303333333333	0.2289742018247355	0.2104575795747721	False	0.0300366666666666	0.2964292626171179	0.0158617306833855	False	-0.1049054999999999	0.0077979377244854	-0.221142917022523	False	0.1678113333333334	0.4217056671273778	0.0629276663044862	False	0.235512	0.8026878732878368	0.0224803971502347	False	-0.3687799999999999	0.5395410499295903	-0.0988240075726925	False	-0.03346	0.7470464425443163	-0.0042377892381615	False	0.1669799999999999	0.2963119802618429	0.0882073167637507	False
NTC_6595	NTC	0.1200636666666666	0.7646719848201602	0.0139903972315653	False	-0.3369733333333333	0.4483813875178432	-0.1173854772987086	False	-0.0352324999999999	0.1895045252356086	-0.0254512679687889	False	-0.2443486666666666	0.0829355127932697	-0.2642043087739931	False	0.264938	0.512004625720756	0.0770243955513151	False	0.0241233333333333	0.4519969486744485	0.0083192812159408	False	-0.0279899999999999	0.6763968838367903	-0.0047526572682332	False	-0.02874	0.4479261884362973	-0.0100243264938642	False
NTC_6596	NTC	-0.055593	0.9849713494749625	-0.0003656019127593	False	0.0158966666666666	0.2848550666001215	0.0086696612990114	False	0.1548741666666666	0.5678525571761588	0.0380625588367584	False	-0.497832	0.1751627117862472	-0.376638951462192	False	0.3231113333333334	0.0059031473051061	0.7201881432392058	False	0.0365833333333333	0.840464679583986	0.0027613294992339	False	0.15266	0.4009817135265399	0.0605870035415951	False	-0.5104566666666667	0.2848550620985138	-0.2783908448425917	False
NTC_6597	NTC	0.0904593333333333	0.4594677023332241	0.030552188563734	False	-0.1283	0.1144264666887982	-0.120791051614087	False	-0.2151501666666666	0.0277112058077697	-0.335062945125348	False	0.3682013333333332	0.7288331154858843	0.0505805177915129	False	0.0654646666666666	0.4976559534524304	0.019840428643325	False	-0.1575033333333333	0.454433758557092	-0.0539495244113748	False	-0.0939366666666666	0.9418687835828068	-0.0024432548166375	False	-0.0970166666666666	0.1145428968878224	-0.0912957720922346	False
NTC_6598	NTC	-0.0427406666666666	0.496081632725492	-0.0130122614314353	False	0.2250966666666665	0.7564907150482407	0.0272809052051752	False	-0.3629491666666666	0.1981692845814221	-0.2551400740426557	False	-0.2562186666666666	0.1740271719160967	-0.1945680837090179	False	-0.3580113333333333	0.1107961192415743	-0.3420710401772148	False	0.0624899999999999	0.0770282414154411	0.069573242570872	False	-0.1847466666666666	0.8447537913676648	-0.0135363606243426	False	0.2952333333333333	0.756490712844422	0.0357812169474784	False
NTC_6599	NTC	0.115542	0.3163867670500357	0.057745775940711	False	0.1130066666666666	0.9355352879408164	0.0032703933239837	False	0.1082441666666666	0.5741587392774984	0.0260833825601045	False	0.1027846666666666	0.5910868291311546	0.0234707468318235	False	0.0466813333333333	0.3064495699908295	0.0239774459743319	False	0.0965166666666667	0.854726482231112	0.0065798152705508	False	-0.2039233333333333	0.3739609882403508	-0.087110685063148	False	-0.1789166666666666	0.9351320087360308	-0.0052113195687449	False
NTC_66	NTC	-0.1013363333333333	0.7779113747136451	-0.0110527415296888	False	0.1745133333333333	0.5238472812802026	0.0490025247814013	False	0.1724508333333333	0.9011214101838412	0.0077976561423266	False	-0.1256753333333333	0.6259434932838972	-0.0255705154498021	False	-0.3104386666666666	0.4104757608153548	-0.1200505077616478	False	-0.1142266666666666	0.04860693224043	-0.1500140855658716	False	0.0144969999999999	0.4650923419969774	0.0048196843818337	False	0.16272	0.5235171094489695	0.0457355672478546	False
NTC_660	NTC	0.095417	0.8975139012753282	0.0044806693523736	False	-0.2972633333333333	0.8959081264571604	-0.0141903182649619	False	0.4536075	0.3984165589862986	0.1812899617786965	False	-0.0935986666666666	0.4457080847333039	-0.0328484041573741	False	-0.0934153333333333	0.0971695941614469	-0.0945801862145903	False	-0.0232333333333333	0.0549308669529566	-0.0292782643998072	False	0.2198433333333333	0.051023643272105	0.2840878284369055	False	0.2676066666666667	0.896309298868812	0.0127225823488827	False
NTC_6600	NTC	0.0425136666666666	0.3166327340754798	0.0212332037692777	False	0.1578633333333333	0.6991922336924798	0.0245324994127754	False	-0.0415124999999999	0.3396900405827827	-0.0194659246871732	False	0.2682213333333333	0.6326560544402636	0.0533310730539294	False	-0.174091	0.0189118614390881	-0.3000050529337423	False	0.27403	0.7781600331661945	0.02985038347489	False	-0.19209	0.7528472871724033	-0.0236833735395432	False	0.37501	0.6991922308981056	0.0582778312941894	False
NTC_6601	NTC	0.064976	0.7829908163297523	0.006903266722882	False	-0.0107663333333333	0.1068905423375779	-0.0104547633921309	False	0.2447675	0.0957720091648497	0.2493596813622937	False	0.4805113333333333	0.2451741140079615	0.2933643669946487	False	-0.2952353333333333	0.6261730600999778	-0.0600230027867872	False	-0.7818966666666667	0.468588211043946	-0.2574071396459412	False	0.5186299999999999	0.2087539337590819	0.352857872094774	False	-0.0307599999999999	0.1068905390602337	-0.0298698281388067	False
NTC_6602	NTC	0.203007	0.2169906795681307	0.1347071056854724	False	-0.1315416666666666	0.147680306475583	-0.1092686916369361	False	-0.2942924999999999	0.5773242173925355	-0.0702123707150167	False	-0.0645753333333333	0.384361155769174	-0.0268155858126426	False	0.2827846666666667	0.0861110114327701	0.3011490732697935	False	0.2213266666666666	0.632679387401407	0.044003352180249	False	-0.23841	0.7374102811875268	-0.0315394524003152	False	-0.1380243333333333	0.1476803026901593	-0.114653697962677	False
NTC_6603	NTC	0.0995636666666666	0.8057629380359508	0.0093383463478592	False	-0.1981066666666667	0.2096355138808042	-0.1344223353175735	False	-0.4790458333333333	0.7562914957477586	-0.0581134251713612	False	-0.2398153333333333	0.0997599023135972	-0.2400656968954257	False	-1.083372	0.7616021662534979	-0.1281323882976883	False	0.0762866666666666	0.2755129390770862	0.0427097006499086	False	-0.4623499999999999	0.764879681687558	-0.0538207189108567	False	-0.8191233333333332	0.2096355096220529	-0.5558039750209095	False
NTC_6604	NTC	0.1321463333333333	0.6548818410264947	0.0242933923253095	False	0.125659	0.2125975137546635	0.0844983664945507	False	0.1539641666666667	0.8446847219539604	0.0112863988109661	False	0.162938	0.310106757826434	0.0828521431316762	False	-0.0277453333333333	0.6952684984862332	-0.0043795300429107	False	-0.2865533333333333	0.446541224207502	-0.1003333374893153	False	-0.1445433333333333	0.0617396546808572	-0.1748158825514592	False	-0.31209	0.2125044917277972	-0.2099216852370085	False
NTC_6605	NTC	0.408227	0.1006209969140486	0.4071294344241974	False	0.08737	0.0908988304247999	0.0909907617408082	False	0.0181108333333333	0.7826914972586346	0.0019271626204873	False	0.0988046666666666	0.8721338873886788	0.005870660908349	False	-0.0703086666666666	0.6474282329767179	-0.0132748644588576	False	-0.1384133333333333	0.4221668540643216	-0.0518379896500859	False	0.0212099999999999	0.2631142327761137	0.0122987385222957	False	-0.2083099999999999	0.0908988274052982	-0.2169427245140311	False
NTC_6606	NTC	0.1160336666666666	0.5520909056732572	0.0299354568233563	False	0.2850666666666666	0.0392681093215645	0.4007923331209063	False	-0.1018658333333333	0.5727545031231732	-0.0246547391778326	False	-0.0317613333333333	0.0853203230287966	-0.03395119814759	False	0.1043473333333333	0.0800140664212393	0.114451667281495	False	-0.9585466666666668	0.3014626680172744	-0.4991789558402346	False	-0.1550166666666666	0.8007166646415551	-0.0149623842685383	False	0.5100399999999999	0.0392439426884289	0.7172322063661861	False
NTC_6607	NTC	-0.0163639999999999	0.1294290825640588	-0.014530710434121	False	-0.265083	0.1245982565937556	-0.2397644016171198	False	0.0094975	0.9987659791281	5.093123660618342e-06	False	-0.0179286666666667	0.6892914931193909	-0.0028972202051412	False	-0.1195419999999999	0.4414176155469885	-0.0424553818896176	False	0.2287733333333333	0.1967930909240072	0.1615117205998685	False	0.01638	0.6304260470593094	0.0032819926488387	False	-0.1496336666666666	0.1245360563118462	-0.1353743101240928	False
NTC_6608	NTC	-0.0009296666666666	0.1219480045871723	-0.000849552922029	False	0.1214033333333333	0.9482464941529054	0.0028018377001391	False	0.1104408333333333	0.649692303749319	0.0206847152430592	False	-1.230812	0.3826878644414593	-0.513439760959398	False	-0.5874353333333333	0.8320985144063177	-0.0468921743161742	False	-0.0936743333333333	0.011036910172676	-0.1833349549268403	False	-0.0425766666666666	0.4952116578822531	-0.0129947878195054	False	0.0019266666666666	0.9482464936698968	4.446506702736022e-05	False
NTC_6609	NTC	-0.0275563333333333	0.8985211040913961	-0.0012805901492005	False	0.0877033333333333	0.9640020913854664	0.0013964145696148	False	-0.2987191666666666	0.6253973836351753	-0.0608920918780606	False	0.0424513333333333	0.9810447815304988	0.0003528201642204	False	-0.0436186666666666	0.7012461714979378	-0.0067229231439895	False	0.2464633333333333	0.3774630360389074	0.1042849387131492	False	0.2068066666666666	0.7383720706623905	0.0272415542115868	False	0.2745833333333333	0.96481050207685	0.0042719614128178	False
NTC_661	NTC	-0.279756	0.4861470225341363	-0.0876286348437295	False	0.1984166666666666	0.599687666792718	0.0440633579941666	False	-0.2489824999999999	0.1669227196697481	-0.1935800464595164	False	-0.2820756666666666	0.0451041057793191	-0.3796128972561341	False	-0.0683786666666666	0.1989023042487878	-0.0479580743457796	False	0.2629966666666666	0.4277440925059688	0.0969973732759958	False	0.3320533333333333	0.781859368216374	0.0354869899192106	False	0.1274733333333333	0.5993351627321954	0.028341177008838	False
NTC_6610	NTC	-0.0347696666666666	0.8579777680118321	-0.0023130161050376	False	-0.2618566666666667	0.9407793774610448	-0.0069423992510587	False	-0.4348558333333333	0.4191773345521465	-0.1642025229329647	False	0.113108	0.266544134561168	0.0649501052331185	False	-0.4288586666666666	0.5162367418576221	-0.1231472331045444	False	-0.0709433333333333	0.9705474370626944	-0.0009210738206079	False	0.1512033333333333	0.8581469209021714	0.0100457002016513	False	0.2423966666666666	0.940174154257337	0.0064942168116558	False
NTC_6611	NTC	0.1123636666666666	0.3117372245040738	0.0568797617734817	False	0.0116693333333333	0.0935456911226855	0.0120074664106318	False	0.2647541666666666	0.9477970619214106	0.0061647059637245	False	-0.5963386666666667	0.1717726026017576	-0.4562265736646803	False	-0.0431253333333333	0.3897016261947394	-0.0176498095181635	False	-1.196686666666667	0.632679387401407	-0.2379208327483128	False	0.18297	0.8814296680581413	0.0100290130545697	False	0.0432566666666666	0.0935952808855217	0.0445001248840763	False
NTC_6612	NTC	-0.1678036666666666	0.754787147995156	-0.0205014974333928	False	0.1127833333333333	0.8179177648184173	0.0098448976580579	False	0.1989841666666667	0.5433066948920778	0.0527218386053776	False	0.0853579999999999	0.3476679653244504	0.0391652655905068	False	0.2918713333333332	0.4286479376224111	0.10737924797974	False	0.4475033333333332	0.9721606020738882	0.0054872783499281	False	-0.2576166666666666	0.3419745806371357	-0.1200509572824383	False	0.2286966666666667	0.8179177631465335	0.019963014342867	False
NTC_6613	NTC	-0.2122539999999999	0.7097791064546128	-0.0315996939704939	False	0.12057	0.8682969658188341	0.0073947650674998	False	0.1999575	0.7629644779977166	0.0234941427137823	False	0.1836546666666666	0.5031145659128482	0.0547902676932288	False	0.3186613333333333	0.7518130448094387	0.0394789981726869	False	0.0571266666666666	0.1973199260057579	0.0402645345430173	False	0.1462299999999999	0.9238275209493256	0.0050316433077827	False	-0.10021	0.8682969645991804	-0.0061460513791553	False
NTC_6614	NTC	0.265447	0.2694890872279748	0.1511611344826791	False	0.1072933333333333	0.6408339735817525	0.0207349165198264	False	0.2724341666666666	0.5875796039967027	0.0629141178189973	False	0.0126379999999999	0.59444362871876	0.0028547892688586	False	-0.4415386666666666	0.849861249463908	-0.0311955777499574	False	-0.099609	0.1205470227021189	-0.0915250833328507	False	0.04638	0.3317133667170211	0.0222270133495383	False	-0.4246533333333332	0.640471126123581	-0.0821706087364708	False
NTC_6615	NTC	-0.1036729999999999	0.5855835913411721	-0.0240947560906054	False	0.1203566666666667	0.0170368720423713	0.2128640208918329	False	0.0821608333333333	0.3523545123027712	0.0372205140672471	False	0.0216513333333333	0.1584004351113123	0.0173263415762044	False	-0.0788553333333333	0.9348251269387552	-0.0023080658645216	False	-0.53772	0.3615470332397008	-0.2375836225730069	False	0.3386933333333333	0.9246375938014032	0.0115252101908058	False	0.39944	0.0170368710093885	0.7064536442044135	False
NTC_6616	NTC	0.1835936666666666	0.2262279051597998	0.1185012345761415	False	0.0686099999999999	0.7264138886434801	0.0095241562184282	False	0.0409708333333333	0.383893377341882	0.0170352373881292	False	0.5776613333333334	0.1887070794162454	0.4183491579378891	False	0.3691213333333334	0.3841614195040561	0.1533648395173	False	0.6939333333333332	0.1112295527426722	0.661859602184963	False	0.1966566666666667	0.5049350300672758	0.0583607171402548	False	-0.1525366666666666	0.726794502927969	-0.0211398074059729	False
NTC_6617	NTC	-0.0745836666666666	0.6438922736935632	-0.0142594115285391	False	0.2461033333333333	0.3704981317348478	0.1061231972776847	False	-0.9762558333333332	0.5166306926243404	-0.2800094992549503	False	-0.0594519999999999	0.9818599161028264	-0.0004726713095337	False	0.126768	0.856988271199518	0.0084966406429168	False	0.1008266666666666	0.9497910292648905	0.0022556877969974	False	0.1262599999999999	0.7586621204760822	0.0151450889460204	False	0.1151899999999999	0.3704981272628687	0.0496715386884389	False
NTC_6618	NTC	0.0715873333333333	0.3105211857739421	0.0363598339973834	False	0.0845599999999999	0.3833682835045227	0.0352094157895835	False	0.0841508333333333	0.9543661169451172	0.0017069986367471	False	0.0712613333333333	0.5275259999724065	0.0197932722078189	False	-0.1712553333333333	0.5044004464333606	-0.050901287281163	False	0.2549966666666666	0.3174713555485614	0.127063679694004	False	-0.1301266666666666	0.1532677834090737	-0.1059945622657047	False	0.0929476666666666	0.3830916267109805	0.0387310454917761	False
NTC_6619	NTC	-0.275843	0.4531582222004207	-0.094821068672764	False	0.0731799999999999	0.989885065972006	0.000323106365839	False	-0.2078925	0.4338691439362029	-0.0753903929650509	False	0.0064613333333333	0.6623978359772219	0.0011558103820892	False	0.3987213333333333	0.230774371872715	0.253910698155513	False	-0.64305	0.7863169508366799	-0.0671359389066168	False	-0.6013366666666666	0.7975653799854059	-0.0590715291754966	False	-0.2395133333333333	0.9894804915055108	-0.001100028185639	False
NTC_662	NTC	0.245057	0.1356533273371539	0.2126039910411309	False	0.2556266666666666	0.4544756989741065	0.0875494067549071	False	0.4586141666666666	0.2180902404310118	0.3033107936576703	False	-0.3956086666666666	0.5770494915563513	-0.0944661818819668	False	0.0063013333333333	0.2663347045923084	0.0036205712044012	False	-0.6835866666666667	0.8642610908228886	-0.0433086596320264	False	-0.12536	0.7091333782923315	-0.0187127469810482	False	-0.27174	0.4547816308027743	-0.0929886359664271	False
NTC_6620	NTC	-0.0859796666666666	0.2497004846741758	-0.0518096803893467	False	0.3621133333333333	0.0474503166489031	0.479351466625905	False	-0.0615991666666666	0.2025174661819687	-0.0427213329742918	False	-0.0459086666666667	0.2856893930562549	-0.0249791756416902	False	0.203928	0.8480813855623195	0.0145935911709413	False	-0.7966533333333333	0.7569143246562946	-0.096357830209564	False	-0.1381399999999999	0.7201696890758917	-0.0196939513986775	False	-0.2126033333333333	0.0475354687356883	-0.2812704297555585	False
NTC_6621	NTC	0.194457	0.2501195801069491	0.1170343944650122	False	-0.18844	0.1393542733190723	-0.1612819723720601	False	0.5940275	0.0066104177102524	1.2948439751527756	True	0.1167513333333333	0.8900733353348205	0.0059046063667274	False	-0.0343686666666666	0.533842519950864	-0.0093684461766634	False	0.4362699999999999	0.9947538691423364	0.0009965990326213	False	-0.4869866666666667	0.8589478438145345	-0.032157290962134	False	0.39249	0.1392864366561098	0.3360072240834599	False
NTC_6622	NTC	0.1288803333333333	0.7227069565803987	0.0181769941479298	False	0.1107939999999999	0.653952980545759	0.0204363384734001	False	-0.6945758333333333	0.6137607857744778	-0.1472506759706346	False	-0.2393819999999999	0.4047880020667657	-0.0940226351124405	False	0.0100213333333333	0.5077906811501309	0.002949431460382	False	-0.7073733333333333	0.5736551212191485	-0.1707239350226951	False	-0.1375373333333333	0.0834540289369454	-0.1483412611040321	False	0.050206	0.6543189493971663	0.0092484724703735	False
NTC_6623	NTC	-0.0711693333333333	0.1667513197885013	-0.0553648107277919	False	-0.1658966666666667	0.5179206380315852	-0.0474027798320577	False	-0.2381258333333333	0.7062784901546042	-0.0359627206321042	False	0.1161613333333333	0.8199359950620556	0.0100154357019746	False	0.1824613333333332	0.3910942336553008	0.0743928770627185	False	0.1604333333333333	0.1589569812611589	0.1281413751257671	False	-0.0298466666666666	0.4803403128769119	-0.0095046997537184	False	0.0283733333333333	0.5182489798315604	0.0080994955456763	False
NTC_6624	NTC	0.120693	0.9277945683431604	0.0039283368046939	False	0.1242019999999999	0.6368474223592134	0.024339195827707	False	-0.0086558333333333	0.1540228877884643	-0.0070321265717812	False	0.1153513333333333	0.3454429361018294	0.0532489074125954	False	0.3219546666666666	0.9500900459090243	0.0071587367025545	False	0.0738233333333333	0.1635708162861106	0.0580468572747531	False	0.2081133333333333	0.5046093045979081	0.0618189721760762	False	-0.1049549999999999	0.6368474192099454	-0.0205674653072625	False
NTC_6625	NTC	-0.13117	0.1970292251426345	-0.0925364147189697	False	-0.2416033333333333	0.5800940254235076	-0.0571395766983891	False	-1.1035591666666666	0.431148550508078	-0.4032108002424648	False	-0.214772	0.8510543186851929	-0.0150432150839711	False	0.5249913333333334	0.3699840066971552	0.2267002081949435	False	0.2784933333333332	0.2432802852064233	0.1709651311966416	False	-0.7303	0.6199540323265027	-0.1516398651104187	False	0.0305766666666666	0.5802676299645355	0.007227457326766	False
NTC_6626	NTC	0.078849	0.5789493790225724	0.0187155519262661	False	-0.2079166666666667	0.6506629859852795	-0.0388063771479584	False	-0.5256558333333333	0.7410521283503202	-0.0684147590810596	False	-0.1332486666666666	0.7357542551581702	-0.0177576790454691	False	0.065972	0.1026838464473399	0.0652131815722207	False	0.1510666666666666	0.5852494296940755	0.0351470197263713	False	-0.5021233333333334	0.4846325620711096	-0.1579616785935073	False	0.1020333333333333	0.6508455826503645	0.0190314653183079	False
NTC_6627	NTC	-0.0423236666666666	0.4464418173330229	-0.0148232350092061	False	-0.0939566666666666	0.581136039380379	-0.0221476713053074	False	-0.0566158333333333	0.1926544686398612	-0.040492828008608	False	-0.1138753333333333	0.7769310697204628	-0.0124827305621849	False	-0.0243773333333333	0.0127428610697371	-0.0461885391815238	False	0.2566533333333334	0.8030916649321205	0.0244423497848333	False	0.1176166666666666	0.4055725384597672	0.0460976717691561	False	0.0540233333333333	0.5811360358470133	0.0127344986293694	False
NTC_6628	NTC	-0.1325363333333333	0.4551534761273179	-0.0453065032973234	False	0.2425833333333333	0.1688942489050923	0.1873677615232397	False	-0.0371124999999999	0.4065289011157582	-0.0145075944501553	False	0.1537446666666667	0.5005117045759457	0.0462134577825495	False	0.037918	0.2167501232114819	0.0251790932520828	False	-0.5813733333333334	0.3100610811289892	-0.2956590033684105	False	0.1673366666666666	0.7898980291641002	0.0171401223697085	False	-0.1485033333333333	0.1684235926977894	-0.1148817439688865	False
NTC_6629	NTC	0.2752003333333333	0.1376661744513755	0.2369950294670907	False	-0.2551346666666667	0.0156557163524135	-0.4606015165935471	False	-0.1104024999999999	0.2760068453163772	-0.0617238459018614	False	0.4122680000000001	0.010379752224553	0.8178626234180263	False	-0.2588486666666666	0.8496634488167141	-0.0183143362814824	False	-0.3053333333333333	0.4556549346375547	-0.1042297842011675	False	0.2718233333333333	0.6977804173012764	0.0424808829392691	False	-0.151641	0.0155037014137966	-0.2744041861609443	False
NTC_663	NTC	-0.3115273333333333	0.8180034846938933	-0.0271791542933418	False	-0.065237	0.4474712605223897	-0.0227830340811959	False	-0.1223158333333333	0.3037147284356029	-0.0633026204394857	False	-0.0081753333333332	0.7710629125147033	-0.0009230784038156	False	-0.0191353333333333	0.719289150575996	-0.0027381990416082	False	-0.08055	0.17032487095221	-0.0619205515770562	False	0.1213133333333333	0.0089169684220668	0.2486659805999778	False	-0.0850866666666666	0.4474712562774958	-0.0297152298448844	False
NTC_6630	NTC	-0.088803	0.9717747278023956	-0.0011042119777836	False	-0.5094933333333334	0.3982054499794346	-0.2037427158321064	False	0.2093341666666666	0.0975312573188197	0.2116067354457089	False	0.0655966666666666	0.2218299927941448	0.0428988906771823	False	0.5032080000000001	0.0635105444771273	0.6024175525731907	False	0.0758633333333333	0.6621178133326187	0.0135844471401407	False	-0.5206633333333334	0.928689113674142	-0.0167287282366324	False	0.26187	0.3972150912614807	0.1050031294286774	False
NTC_6631	NTC	-0.1344696666666666	0.7706993200196901	-0.0152105395974856	False	-0.1475533333333333	0.2264952681423039	-0.0951631746815998	False	0.1917541666666666	0.121459006416158	0.1755644152806646	False	0.0359913333333333	0.7655977536464795	0.004174971254313	False	-0.100062	0.1474098443000136	-0.0831989026103485	False	0.38419	0.8622730354045873	0.0247246222668119	False	0.1095133333333333	0.2162350167168202	0.0728344680037701	False	0.1569333333333333	0.2259116478315322	0.1013885653695663	False
NTC_6632	NTC	-0.0341709999999999	0.8462013684170251	-0.0024782954009047	False	0.1404199999999999	0.8734878506271351	0.0082487104909787	False	0.0439808333333333	0.0728011910035867	0.0500440976790176	False	-0.012822	0.1622037623734394	-0.0101285988375296	False	0.4877113333333334	0.8267859372337282	0.040288330548548	False	0.1255733333333333	0.9790177443379928	0.0011564596641808	False	-0.4593433333333333	0.3016595597339274	-0.2390803535051456	False	-0.10719	0.8738873769026136	-0.0062753885875502	False
NTC_6633	NTC	0.2340836666666667	0.3321276203683155	0.1120546822522226	False	-0.1976766666666666	0.8931006634234744	-0.0097058428956446	False	-0.0396424999999999	0.5109803356141122	-0.0115595870080681	False	0.022148	0.2365671383473662	0.0138656575848962	False	-0.2204186666666666	0.1653938430611682	-0.1722529254328355	False	0.01299	0.7835953227442729	0.0013757470628253	False	-0.0543866666666666	0.2352739357568568	-0.03417800530696	False	-0.0188833333333333	0.8931006624303945	-0.0009271638963393	False
NTC_6634	NTC	-0.1361529999999999	0.7071276853054906	-0.0204913204573785	False	0.3238366666666666	0.8345062533109482	0.0254439779304458	False	0.0942474999999999	0.9786128581058998	0.0008848975334931	False	-0.3600353333333333	0.2236717658467663	-0.2341629604887326	False	0.2264046666666667	0.7355869311830479	0.0301946837026999	False	0.4088366666666667	0.9138083160189108	0.0160038679840334	False	0.5976033333333333	0.7308810834969037	0.0813656529471497	False	0.2936233333333333	0.8341103994670327	0.0231306079781321	False
NTC_6635	NTC	0.0747503333333333	0.4100956665988901	0.0289369618178412	False	-0.2445833333333333	0.9278759404495676	-0.0079514252642876	False	-0.0593025	0.9225841929395336	-0.002075231129434	False	0.1343233333333333	0.845450384379195	0.009793765965681	False	0.3408313333333332	0.281721486463778	0.1875185927824397	False	0.38009	0.4682779329337492	0.1252382514684177	False	-0.0137	0.6700685862393087	-0.0023821661643708	False	0.3337566666666667	0.9274729950133606	0.0109134180499114	False
NTC_6636	NTC	0.0947866666666666	0.993297716708833	0.0002768304162845	False	0.1036966666666666	0.3668515673397277	0.0451608960095237	False	-0.8061791666666666	0.6393378648306891	-0.156616083020241	False	0.2297813333333333	0.886440283107408	0.0120291714196271	False	0.229688	0.8466975819239868	0.0165999377562611	False	-0.38248	0.1746208968065001	-0.2898830399504797	False	0.14155	0.6745332208970558	0.0242045767098248	False	-0.2152133333333333	0.3665823399722679	-0.0937960958352473	False
NTC_6637	NTC	-0.1032663333333333	0.4807450352633965	-0.0328474914758041	False	-0.0611066666666666	0.6099507335463485	-0.0131199216581332	False	-0.3101491666666666	0.0144151916151539	-0.5710403125265264	False	-0.2891953333333333	0.3386934620847782	-0.1359776753323699	False	0.218918	0.7976170831446154	0.021498963250847	False	-0.3200033333333333	0.2201976339312769	-0.210302143239689	False	-0.1539199999999999	0.4629140463104918	-0.0514861847607257	False	0.06344	0.6099507302063538	0.0136209007071412	False
NTC_6638	NTC	0.083937	0.2270101518841955	0.0540516273949303	False	0.2657123333333333	0.968853083582774	0.0036514385908544	False	-0.0537454999999999	0.1093185619908839	-0.0516658764483533	False	0.0688113333333333	0.4021997082664648	0.0272188905076565	False	0.0675879999999999	0.8073759931811941	0.0062805586808267	False	-0.55795	0.9037855800692394	-0.0245133056807715	False	0.13682	0.908047915865805	0.0057315586394647	False	-0.0772833333333333	0.9688530832918236	-0.0010620333083575	False
NTC_6639	NTC	-0.1635763333333333	0.0607901523211574	-0.1989361006979819	False	0.0909866666666666	0.9652147215543176	0.0013990167014101	False	-0.1725825	0.3577184545650336	-0.077050950684783	False	0.1204913333333333	0.588618988995829	0.0277329758835217	False	0.1663546666666666	0.6667708156670182	0.0292823169188791	False	-0.32655	0.8626705771230676	-0.0209498198466531	False	-0.0502366666666666	0.9441008647476028	-0.0012549925418645	False	0.1086033333333333	0.965214721229421	0.0016698916904309	False
NTC_664	NTC	0.0416779999999999	0.1959708252331183	0.0295000459371672	False	-0.03105	0.4161396665012692	-0.011822625485854	False	0.0701575	0.8584273607571069	0.0046511930857761	False	0.5417713333333334	0.0107285427848545	1.0669965705981088	False	0.3708846666666666	0.031087636021084	0.5590761089719509	False	-1.3581133333333333	0.0328739740988291	-2.014282790748612	True	-0.1962433333333333	0.6059919300322256	-0.0426894322867833	False	-0.13007	0.415994322618015	-0.0495453014229304	False
NTC_6640	NTC	0.0655736666666666	0.7884713424649776	0.0067681261218724	False	-0.0601466666666667	0.1473967794208926	-0.0500126754294529	False	0.1952875	0.9849869593921576	0.001282944990558	False	0.135808	0.6447049805406413	0.025890297878764	False	0.2590846666666667	0.1823187032427472	0.1915072961406567	False	0.1238833333333333	0.2589427055087453	0.072694283945252	False	-0.3758666666666667	0.1304770012635993	-0.3324412996743288	False	0.1542033333333333	0.1475384871069336	0.1281575690785772	False
NTC_6641	NTC	0.1053103333333333	0.4490300509886388	0.0366189928182983	False	-0.0873163333333333	0.2796349730792237	-0.0483216022486743	False	0.2787041666666666	0.2439713515591367	0.170751220244026	False	0.3919979999999999	0.4780445304745175	0.1256477643268341	False	-0.2915919999999999	0.2037087451388899	-0.2014872512856139	False	-0.23781	0.9786143351493338	-0.0022326617781385	False	0.3635366666666666	0.5534830845271157	0.0933909873478281	False	-0.3630933333333333	0.2796349685852398	-0.2009389444558665	False
NTC_6642	NTC	0.0128736666666666	0.9531104874386476	0.0002685028693782	False	-0.0910733333333333	0.1980863468355366	-0.0640378006158868	False	0.1357504999999999	0.5063514602472303	0.0401207797110052	False	0.1381813333333333	0.5974544456514308	0.0309105014029189	False	0.0427813333333333	0.8565920138855188	0.0028760170120809	False	-0.4086866666666666	0.6009929539511587	-0.0903731358391383	False	0.3347233333333334	0.2417738547341283	0.2063872827767543	False	-0.0192699999999999	0.1980863426431377	-0.0135496131395866	False
NTC_6643	NTC	0.0954153333333333	0.993500811641785	0.0002701946369083	False	0.0728166666666666	0.9317048236574292	0.0022370485887282	False	0.1913208333333333	0.3475707299848841	0.087807998200731	False	0.1168379999999999	0.3161119060272417	0.0584375943705589	False	-0.2977086666666667	0.7956690382914376	-0.0295528073409475	False	0.4152666666666667	0.93268695825209	0.0125676702356968	False	-0.0771299999999999	0.9595335692880064	-0.001383698846292	False	-0.10235	0.9321079568668368	-0.0031251328628766	False
NTC_6644	NTC	-0.3132596666666666	0.9857836205353327	-0.0019479746064023	False	-0.5729166666666667	0.5662849246594546	-0.1414903644571305	False	0.3681341666666666	0.3794047101795533	0.1549466700864622	False	0.281958	0.4670211494873185	0.0932332054746219	False	-0.0352619999999999	0.1789490977021364	-0.0263502519150569	False	-0.28808	0.6048702711939895	-0.062898741939464	False	0.1820133333333333	0.441597926985965	0.064609814241569	False	-0.3781033333333333	0.5666282178468105	-0.0932787735222539	False
NTC_6645	NTC	-0.1292263333333333	0.5649270991524109	-0.0320491117485451	False	-0.2868333333333333	0.6321495684447398	-0.0571315075657566	False	0.5204241666666668	0.1806181154779819	0.3867993776207672	False	0.170576	0.5753059278816647	0.0409554939388459	False	-0.0517953333333333	0.6689748742417335	-0.0090429572647986	False	-0.5119266666666666	0.1485988550217754	-0.4238673640123311	False	-0.5552566666666666	0.4798646784692318	-0.1770609211276023	False	-0.0850766666666666	0.6321495652614889	-0.0169455837723533	False
NTC_6646	NTC	-0.1653363333333333	0.5685467823187319	-0.0405460563105563	False	0.1233233333333333	0.5195634419629689	0.0350683975423064	False	-0.0460724999999999	0.2213833153189951	-0.0301708121972682	False	-0.02438	0.0627983021301409	-0.0293060301509415	False	0.0343479999999999	0.4060409177478815	0.0134448444851463	False	0.21597	0.1029696519340705	0.2132251844202642	False	0.1169166666666666	0.5078715380595724	0.0344022761207714	False	0.05977	0.5195634380599607	0.016996281956521	False
NTC_6647	NTC	-0.0414263333333333	0.5442895356555114	-0.0109435951070023	False	0.1453699999999999	0.8222548158942234	0.0123555158818416	False	0.0988741666666666	0.8649096259922091	0.0062319664869973	False	0.2253313333333333	0.438124912872841	0.080759212033553	False	0.3255913333333333	0.3542974688938072	0.1467218575283202	False	0.5305166666666666	0.6566249400027797	0.096916177735127	False	-0.30826	0.6457245050815719	-0.0585548291403422	False	-0.4001933333333333	0.822254814260777	-0.0340138621173441	False
NTC_6648	NTC	0.041999	0.3781805235038641	0.0177362130341621	False	-0.01308	0.771768903711353	-0.0014716664312854	False	0.1923278333333333	0.4402556424569319	0.0685254586997071	False	0.3582946666666666	0.3760394563790518	0.1521916015630257	False	-0.2887386666666667	0.3630188282372383	-0.1270654702884281	False	0.7131399999999999	0.4198313532139361	0.2688003880746086	False	-0.0964066666666666	0.62121387013184	-0.0199329321242466	False	-0.0751899999999999	0.7713809899651061	-0.0084762490149407	False
NTC_6649	NTC	-0.0135666666666666	0.2164224968965856	-0.0090177307292819	False	0.1489266666666666	0.6926322976708229	0.0237533954262452	False	0.2568141666666667	0.6777581458395172	0.0433823983394965	False	-0.052812	0.787918846685435	-0.0054670196164639	False	-0.2672586666666666	0.6463403012342462	-0.050655877263934	False	0.6114466666666668	0.5160686803149943	0.175664039662508	False	0.2094866666666666	0.7930411947406649	0.0210961981861512	False	0.12321	0.6931936813219994	0.0196083053094654	False
NTC_665	NTC	-0.2942263333333333	0.9983751860655982	-0.0002077889979768	False	0.0930699999999999	0.1751028130317128	0.0704267090337535	False	0.1084708333333333	0.757075620649207	0.0131098650486748	False	0.0790546666666666	0.1580991106978523	0.0633283671212501	False	-0.0263386666666666	0.5254132927772942	-0.0073616295172921	False	-0.1564299999999999	0.0527300856914503	-0.1999083924268942	False	0.21447	0.7207421452755935	0.030501940965378	False	-0.0715	0.1756682085102788	-0.0540044381790097	False
NTC_6650	NTC	0.0179233333333333	0.4536182267650128	0.0061532506667279	False	-0.1945633333333333	0.8100465667816663	-0.0178006021513921	False	-0.3779031666666667	0.0687030540960551	-0.43951043609737	False	-0.221562	0.6243153566365367	-0.0453306950417172	False	-0.5537426666666667	0.2121836930573045	-0.3728282903198582	False	0.55302	0.2249928435101463	0.3582636630642636	False	0.2704133333333333	0.186417530585259	0.1972701094503907	False	0.06685	0.8100465649620279	0.0061161075220206	False
NTC_6651	NTC	-0.1316636666666666	0.2526444695103278	-0.0786677510828676	False	-0.0559366666666667	0.6969405521751475	-0.0087711078971222	False	-0.7444225	0.1309085706371846	-0.6573488287833067	False	0.0706813333333333	0.1946169763177172	0.0502416544113362	False	-0.2865563333333333	0.1700592257619304	-0.2204763862693677	False	0.2993133333333333	0.369316886251061	0.1294831978301829	False	-0.14759	0.8280260399449876	-0.0120958868092376	False	-0.3137633333333333	0.6967530294163634	-0.0492360981807042	False
NTC_6652	NTC	0.204247	0.2605411386682048	0.1193055119543089	False	0.1147633333333333	0.6217233106905482	0.0236874789643239	False	-0.4586491666666666	0.664227679397146	-0.0814941739321007	False	-0.6372886666666667	0.1049119001946814	-0.6240172874869407	False	-0.0141686666666666	0.6208174445669019	-0.0029334253214722	False	0.67254	0.2149145505530211	0.4490779454733004	False	-0.0491433333333333	0.1774869515081705	-0.0368984644040421	False	-0.2801599999999999	0.6217233074328758	-0.0578258228221272	False
NTC_6653	NTC	-0.0073163333333333	0.3731051278414486	-0.0031326255328379	False	-0.4171813333333334	0.1892217208996264	-0.3016342073031042	False	0.0814941666666666	0.8770880712125988	0.0046416465892947	False	0.0145813333333333	0.0254920019667505	0.0232367553012186	False	-0.2131786666666666	0.1119301581960818	-0.2027441854060345	False	-0.2499666666666666	0.3717491756204307	-0.1074231714712361	False	0.1434496666666666	0.2993978759092233	0.0751319472641829	False	0.084866	0.189221716764372	0.0613605809456452	False
NTC_6654	NTC	-0.211813	0.6259294555461297	-0.0430985676842253	False	0.01477	0.2538792256979043	0.0087936567715275	False	-0.5717171666666666	0.2961434330568335	-0.3021513181704824	False	0.2287813333333333	0.6088509453399849	0.0492998642421752	False	-0.3913653333333333	0.0125540225688841	-0.7440704620984656	False	0.59746	0.956841064557254	0.011447449761747	False	-0.2391866666666666	0.3498023093115077	-0.1091115344308412	False	0.1473633333333333	0.254195904763793	0.0876563453097036	False
NTC_6655	NTC	0.0771536666666667	0.203648615651241	0.0533223292914602	False	-0.08853	0.943402399737104	-0.0022400766591234	False	-0.1455961666666666	0.1628459650144841	-0.1147622469702704	False	-0.3356586666666666	0.9635255805366694	-0.0054164402639466	False	-0.0112086666666666	0.4348572584319157	-0.0040536510250899	False	-0.2214966666666666	0.2588360275535643	-0.1300130666215876	False	0.3534633333333333	0.7161669030579783	0.0512471476643829	False	-0.1341866666666666	0.943402399209032	-0.0033953283954983	False
NTC_6656	NTC	-0.2054583333333333	0.2372541969342173	-0.1283675100423567	False	0.1131099999999999	0.9971677485553048	0.0001393262227833	False	-0.0616724999999999	0.9736789866576806	-0.0007144267329694	False	-1.0332593333333335	0.1139655451905292	-0.9745975097333516	False	0.1494246666666666	0.9834879172306696	0.0010804854752045	False	0.35263	0.4695197277914524	0.1157847047366631	False	0.0176199999999999	0.1653537951970839	0.0137715423724806	False	-0.2098966666666666	0.9971677485288348	-0.000258545752057	False
NTC_6657	NTC	0.0162636666666666	0.9314361654090676	0.0005016837557942	False	-0.0487633333333333	0.3700918498085546	-0.0210506667177872	False	0.4000941666666666	0.2233369850358089	0.2604770465929001	False	0.095147	0.3840819634794205	0.0395408179365205	False	-0.2011553333333333	0.922790499177941	-0.0070196946383012	False	0.2525766666666666	0.8097491024918911	0.0231485314452531	False	-0.0537276666666666	0.2964392547344384	-0.028371662003699	False	0.22513	0.3700918453358259	0.0971864786888143	False
NTC_6658	NTC	-0.0192173333333333	0.1021071170287011	-0.0190433008905665	False	-0.2464466666666667	0.1439572603210328	-0.2074505300668304	False	0.3887341666666667	0.3232641498843261	0.1906517394852173	False	0.0659513333333333	0.9989808066300228	2.9206928687995437e-05	False	-0.0734853333333333	0.8995760044954352	-0.0033775429990398	False	-0.5014166666666666	0.5427217946333143	-0.1330873843766896	False	0.2118	0.4567217970188375	0.0720857617267666	False	-0.2150033333333333	0.1425021539399441	-0.1819312133998308	False
NTC_6659	NTC	0.0126503333333333	0.0222473747042738	0.0209074744724976	False	0.0029919999999999	0.2491619071615347	0.0018057269138581	False	0.1720075	0.9215607505072704	0.0061021432702715	False	-0.196242	0.1774503631823752	-0.1473626524537517	False	-0.356002	0.9516980434032049	-0.0076543361868738	False	0.3317433333333333	0.4599435615917481	0.1118955189345495	False	-0.441194	0.2825108324513672	-0.2422000179547886	False	-0.0764233333333333	0.2492660619547997	-0.0461090130076558	False
NTC_666	NTC	-0.1749113333333333	0.1320875774543572	-0.1537712041200108	False	-0.0340266666666666	0.2821233715800998	-0.0186997267367161	False	0.4328608333333333	0.8145423744290449	0.0385619777343576	False	0.0895879999999999	0.2852285002120971	0.0488081768328988	False	-0.329712	0.4260026668148849	-0.1221872058624416	False	-0.0575933333333333	0.7626911691999279	-0.0067759295041798	False	0.33313	0.9193735545785178	0.0121619076139204	False	-0.0164099999999999	0.2821233670823292	-0.0090182950513985	False
NTC_6660	NTC	-0.084562	0.2158553858818188	-0.0563045177500957	False	-0.2506966666666667	0.332257158499737	-0.1199647862180199	False	0.6025341666666667	0.0132048937874284	1.1323214235378087	False	-0.9279453333333334	0.6862830700284912	-0.1517160133490178	False	-0.409426	0.1964429552842471	-0.2893673695264114	False	0.07756	0.2744010489356948	0.043558799896884	False	-0.0669133333333333	0.8910951591222336	-0.0033507464346604	False	-0.0013366666666666	0.3323836048572323	-0.0006394084098277	False
NTC_6661	NTC	0.1979503333333333	0.2488637663796423	0.1195695888523226	False	-0.0064383333333333	0.3965086102604711	-0.0025865835318546	False	-0.1552991666666666	0.9101074588847002	-0.0063528736865578	False	-0.3632286666666666	0.492101959956563	-0.1118544173382252	False	-0.149469	0.0076348763644912	-0.3164554665625432	False	0.3420666666666666	0.9903150033974506	0.0014457930951795	False	-0.43895	0.4547193838567264	-0.1502335048178918	False	0.0706033333333333	0.3965086058468892	0.0283647043476322	False
NTC_6662	NTC	-0.0118896666666666	0.7166131340987033	-0.001720615921667	False	-0.0029866666666667	0.4603082831820946	-0.0010063609471052	False	0.1058808333333333	0.9379502684770756	0.0029456246838495	False	0.3484146666666666	0.2031899134342945	0.2411370433452928	False	-0.2490373333333333	0.0844617029577402	-0.2673017727916592	False	-0.5678166666666666	0.9580499964676864	-0.0105681052199686	False	-0.1878233333333333	0.8705771315327985	-0.0113056020364865	False	-0.1433233333333333	0.4601542552813458	-0.0483138022726569	False
NTC_6663	NTC	0.1570833333333333	0.3203372909615335	0.0776608221103323	False	-0.3025133333333333	0.0707932364093588	-0.3478928238810517	False	0.2856775	0.8653150742655951	0.0179478976448511	False	0.2512346666666667	0.4303176987793948	0.0920048460587143	False	0.251588	0.690053512309562	0.0405351614758935	False	0.09786	0.6617510514569105	0.0175468225271659	False	-0.0758666666666666	0.1936578570231205	-0.0540902687645256	False	0.1265366666666666	0.0694590479630197	0.1465637734059804	False
NTC_6664	NTC	-0.0950773333333333	0.2921898635682775	-0.0508031330595102	False	-0.19631	0.8539524793167717	-0.0134602496119668	False	-0.4387058333333333	0.1522436497040425	-0.3586248273374782	False	-0.624122	0.2497691828169193	-0.3760092560250725	False	-0.4029886666666666	0.2173141010989161	-0.2671460601616688	False	-0.1455433333333333	0.8949781826431713	-0.0070133768823412	False	0.0071	0.1627272928061501	0.005598631164195	False	0.36837	0.8547481739437334	0.0251087690230172	False
NTC_6665	NTC	0.2469903333333333	0.314913598900634	0.1239418696387289	False	0.0720233333333333	0.3699564841643328	0.0311032301508331	False	-0.7593458333333333	0.7131870494290522	-0.1114693498516676	False	0.3984133333333333	0.8602770049739836	0.0260409670105158	False	-0.187532	0.274231113914977	-0.1053710938113868	False	0.0253433333333333	0.6458764808261861	0.0048114452582355	False	-0.0665633333333333	0.6355083735451936	-0.0131049040485705	False	0.1494899999999999	0.3699564796913558	0.0645571610836695	False
NTC_6666	NTC	-0.1573483333333333	0.0983205478587186	-0.1585057420663229	False	-0.2463133333333333	0.3797813500413934	-0.1035664721678275	False	-0.3830158333333333	0.5378490638333497	-0.1031613248171947	False	0.0491079999999999	0.5365809334865996	0.0132770727973113	False	-0.0803786666666666	0.922790499177941	-0.0028049651286094	False	0.6246233333333333	0.0614335226296402	0.7567902460192742	False	-0.0856366666666666	0.9853534196358116	-0.0005487573510056	False	-0.23828	0.3799189217743342	-0.1001512466221437	False
NTC_6667	NTC	0.0109836666666666	0.6707643110641222	0.0019048978886775	False	0.4135533333333333	0.2079825785480701	0.2820322246612876	False	0.0931208333333333	0.1935362438918535	0.0664172882339451	False	-0.1574686666666666	0.8207305900537633	-0.0135107138695718	False	0.1478246666666667	0.0112757374901227	0.287941022516046	False	0.0595366666666666	0.7882625728302877	0.0061518697969491	False	0.1192316666666666	0.4995747587060493	0.035936366233537	False	-0.2703466666666667	0.2079825742982739	-0.1843691409941042	False
NTC_6668	NTC	-0.0221249999999999	0.2927733748304973	-0.0118029888166227	False	0.1082466666666666	0.5975740726688311	0.0242048481128192	False	0.3650441666666667	0.3037147284356029	0.1889228213257894	False	0.0310346666666666	0.8735425985091422	0.0018222287474109	False	0.1752313333333333	0.382508801409982	0.0731342982458377	False	-0.34729	0.2346068364986786	-0.2186743910051124	False	0.0371196666666666	0.0301583162088959	0.0564439019378074	False	0.1524866666666666	0.5977500726488616	0.0340777755322957	False
NTC_6669	NTC	0.1142799999999999	0.7959259289226437	0.011328273218862	False	-0.0099539999999999	0.1056281525967015	-0.009717297023654	False	-0.1640358333333333	0.4015918559432732	-0.064993474603352	False	0.2317679999999999	0.728449248986198	0.0318914390629858	False	0.2916946666666666	0.6686073323669508	0.0509966474916959	False	0.2871166666666667	0.2711939178647945	0.1627147730469223	False	-0.08521	0.7799022128976967	-0.0091992585959347	False	-0.244929	0.1056281493383407	-0.2391046690143132	False
NTC_667	NTC	0.0334386666666666	0.2834166740068614	0.0183101646204063	False	-0.3095366666666667	0.1772097314688399	-0.2326206533212209	False	-0.0538591666666666	0.2138810762550663	-0.0360763584568164	False	-0.1035286666666666	0.4824933903555396	-0.0327677166232465	False	-0.1798886666666666	0.2641693058271486	-0.1039968123403691	False	0.1229266666666666	0.0691779619569161	0.1425988960990622	False	-0.1215156666666666	0.0194366059954169	-0.2079594292399595	False	0.1602033333333333	0.1773725768787576	0.1203308903326849	False
NTC_6670	NTC	0.173087	0.8140499162458333	0.0154651441401017	False	-0.1970433333333333	0.5849642303095748	-0.0458856169076943	False	0.0154471666666666	0.2705893203673634	0.0087691919758597	False	-0.193132	0.1524561088960272	-0.1577608724660417	False	0.2583646666666667	0.8116795272193846	0.0234118196804541	False	0.2312866666666666	0.51721323367696	0.0662243972066057	False	0.3367166666666666	0.1571945307103184	0.2705729095227334	False	0.0269399999999999	0.5830486659904581	0.0063119125256424	False
NTC_6671	NTC	-0.1196296666666666	0.5671665487385726	-0.029463517819268	False	-0.38946	0.943402399737104	-0.0098545154824605	False	0.0788975	0.8657205579936189	0.0049407404925609	False	0.124028	0.778106242050884	0.0135142273993898	False	0.3217446666666667	0.8895950173378734	0.016347093070443	False	-0.43707	0.5738273675993176	-0.1054294758941782	False	0.0871633333333333	0.0418598453889398	0.1201287134556101	False	0.1308366666666666	0.943402399209032	0.0033105632663877	False
NTC_6672	NTC	-0.354935	0.5986031247879084	-0.0791011762809859	False	0.2884	0.0443617874568718	0.3902025938060347	False	0.0395575	0.2656876927850966	0.0227704268635134	False	0.1031113333333333	0.2548502308320529	0.0612187420436861	False	0.4172746666666667	0.8772430275225764	0.0237346143128843	False	-0.36402	0.3536179505104427	-0.1643425431134058	False	-0.27563	0.5173942385045545	-0.0788793556230226	False	-0.18809	0.0443617854706241	-0.2544840739381967	False
NTC_6673	NTC	-0.1055096666666666	0.6427975360766168	-0.0202500268251179	False	0.0192299999999999	0.5877557103068372	0.0044383444364177	False	0.0508574999999999	0.1836584770007121	0.0374305616567639	False	-0.031092	0.8707255817296361	-0.001869210492143	False	-0.1010753333333333	0.1931409983827768	-0.0721804757817807	False	-0.29921	0.9516035423224344	-0.0064461652736596	False	-0.0576966666666666	0.9185640100733528	-0.0021284631812746	False	-0.3541999999999999	0.5872318351301673	-0.0818876426531945	False
NTC_6674	NTC	0.0475703333333333	0.3915461123338533	0.0193714524149345	False	-0.2693266666666667	0.267417123237145	-0.154273220018802	False	0.2295608333333333	0.9338501497632656	0.0068231923968181	False	-0.4726253333333333	0.7200215683786263	-0.0674221277795363	False	0.2634813333333333	0.9039727710764978	0.0115522470745841	False	-0.16802	0.2572395136323869	-0.0990750630429079	False	-0.2528933333333333	0.5953486009628464	-0.0569588272482866	False	-0.2787533333333333	0.2676359336907989	-0.1595739003207049	False
NTC_6675	NTC	0.203397	0.417366953479103	0.077185488298207	False	0.2667999999999999	0.8214658529063497	0.0227875173496501	False	-0.0759258333333333	0.2458543049651432	-0.0462632944908542	False	0.0754746666666666	0.8906790706146469	0.0037947721017931	False	-0.112072	0.7336855496631007	-0.0150725671473342	False	-0.2397399999999999	0.6668930674434412	-0.0421807659362445	False	-0.1263813333333333	0.1899261124891738	-0.0911734301605379	False	0.1730966666666666	0.8218603101697457	0.0147481808582406	False
NTC_6676	NTC	0.333337	0.2211901632813865	0.2184137994531244	False	0.2269466666666666	0.2665430936542289	0.1303201667252416	False	-0.5529858333333333	0.461615432204573	-0.1856482274359708	False	0.084908	0.5559501738007238	0.0216484943215499	False	-1.0954586666666668	0.3841614195040561	-0.4551480162200561	False	-0.2778	0.4972947859242578	-0.0842806569879478	False	0.1806866666666666	0.7789241572948125	0.0196053754874484	False	0.0484333333333333	0.2665430891848791	0.0278119976283854	False
NTC_6677	NTC	0.0400706666666666	0.3952147148658611	0.0161551662155698	False	-0.08024	0.43573558079346	-0.0289487445139912	False	0.4411008333333334	0.5605375065229699	0.1108906863436668	False	0.059558	0.0577071405819895	0.0737786901436258	False	-0.0162653333333333	0.4703887298689928	-0.005327597574842	False	-0.0166433333333333	0.7634624227480356	-0.0019508039429821	False	-0.32694	0.3728658278251974	-0.1400765984370529	False	-0.3468966666666666	0.4343929767288542	-0.1256172513714167	False
NTC_6678	NTC	-0.134683	0.3140563359353693	-0.0677445308624409	False	0.1715866666666666	0.2795222195474662	0.0949875755977321	False	-0.4556658333333333	0.8121421806466622	-0.041177579382183	False	0.0077979999999999	0.5604150297165703	0.0019611207817888	False	0.1143413333333333	0.765836835760964	0.0132480154865735	False	0.09455	0.729189285474408	0.0129684516569552	False	-0.0875966666666666	0.7938275140801716	-0.0087836552337977	False	-0.2814733333333333	0.279634968383263	-0.1557697410891596	False
NTC_6679	NTC	0.1237403333333333	0.6046287749532238	0.0270386472538992	False	0.0115	0.2978390177355667	0.0060492117043957	False	-0.4324424999999999	0.8876664178098548	-0.0223789902030315	False	0.1368746666666666	0.0371227026419588	0.1957801047954458	False	0.0707679999999999	0.572857519051055	0.0171225569511066	False	0.19112	0.3832307104337583	0.0796090666494069	False	0.26527	0.3093613510164814	0.1351640694089877	False	-0.30173	0.2981921507003617	-0.1585602593557516	False
NTC_668	NTC	0.0171136666666666	0.6995718432521214	0.0026554879283509	False	-0.1843699999999999	0.1153605478724461	-0.17292849376643	False	0.2511568333333334	0.2089825516882322	0.1707590124747051	False	0.1522966666666666	0.1763037714869703	0.1147918454294796	False	0.3012113333333334	0.7102473586098356	0.0447571042908368	False	0.0904499999999999	0.4008550504027114	0.0359097933172621	False	-0.0301143333333333	0.07400691143324	-0.0340511114704399	False	0.0725966666666666	0.1153605444733085	0.0680915137517421	False
NTC_6680	NTC	-0.275043	0.3751576160248536	-0.1171095227647017	False	-0.08709	0.2329861156035947	-0.0550992267481291	False	0.0918241666666666	0.2831133036468627	0.0503232908117612	False	-0.3016886666666666	0.2499794697989426	-0.1816454360881755	False	0.0655446666666666	0.2301856166351518	0.0418123728649998	False	0.2526266666666666	0.3957705078650042	0.1016965248783177	False	-0.1797033333333333	0.7920585916450662	-0.0181936490079889	False	-0.3373133333333333	0.2329861112364579	-0.2134080155889418	False
NTC_6681	NTC	-0.0255863333333333	0.0469482960451502	-0.0339883777083743	False	0.4297833333333333	0.0229755076895593	0.704300940566383	False	-0.0034325	0.3334686523923434	-0.0016371136628462	False	0.151028	0.3694628269146318	0.0653089249381901	False	0.780368	0.4140731213951948	0.2988208243014899	False	0.1371466666666667	0.2386133675504751	0.085347087947206	False	-0.1635133333333333	0.9337561019555922	-0.0048672273411198	False	0.40286	0.023036577677092	0.6597163003980702	False
NTC_6682	NTC	0.0611603333333333	0.6146122107300538	0.0129292220346952	False	-0.0476933333333333	0.0242559635019056	-0.0770333882202639	False	0.3015808333333333	0.2639205358261028	0.1744725991944633	False	0.2305346666666667	0.6106403550589379	0.0493838679156567	False	-0.112745	0.0461340665687395	-0.1506248691549007	False	0.6912266666666668	0.8797964638202909	0.0384444981528789	False	-0.0916936666666666	0.0248333181777736	-0.1471651483716035	False	-0.0195043333333333	0.024287950534558	-0.0314918746799975	False
NTC_6683	NTC	0.0846106666666667	0.4964038973936074	0.0257355879770277	False	-0.02986	0.8021945335956083	-0.0028582082106338	False	0.0380335	0.2202170084623329	0.0249936818668214	False	0.291508	0.2891621305256733	0.1570815881230177	False	0.3955046666666667	0.6756041195486943	0.0673574944494713	False	-0.02356	0.7473165093375111	-0.0029802321758765	False	0.3731166666666666	0.1324991199870032	0.3275169617780941	False	-0.1806233333333333	0.8021945317852701	-0.0172893201490758	False
NTC_6684	NTC	0.137597	0.5185773266696068	0.0392408034628228	False	0.2541766666666666	0.7838220135970757	0.0268874543112098	False	-0.1333958333333333	0.1058253549683866	-0.1301156652888449	False	-0.427512	0.947854461887122	-0.0099432199619674	False	-0.1786386666666666	0.6459778251578661	-0.0339024731097438	False	0.1059633333333333	0.0200689886150538	0.1798700576893347	False	0.0293133333333333	0.7175003050282303	0.0042263351340761	False	0.0018933333333333	0.783042790086026	0.0002010994625658	False
NTC_6685	NTC	0.0445726666666666	0.1691061523832396	0.0344029934139805	False	0.0695879999999999	0.6106613988395874	0.0149057170176527	False	0.0905708333333333	0.5226485234714361	0.0255219797771975	False	0.2593613333333333	0.8400539825563131	0.0196317868084658	False	0.3195543333333334	0.2518495467161147	0.1913679330494151	False	-0.5327533333333333	0.2813442922358248	-0.2934202333870388	False	-0.2872633333333333	0.9335533695184144	-0.0085779270754633	False	-0.1627733333333333	0.6110168658327596	-0.0348248340863219	False
NTC_6686	NTC	-0.099963	0.6438922736935632	-0.0191116047029156	False	0.59808	0.1711036799087001	0.4585722479717889	False	0.1535575	0.5932735922182752	0.0348183926562653	False	0.150308	0.6250387471323209	0.0306768195460319	False	-0.3215553333333333	0.0782037109885465	-0.3558886445178452	False	-0.94231	0.8305910767805689	-0.0759621900122233	False	-0.3545523333333333	0.2051756779021467	-0.2438873753456412	False	0.5498566666666667	0.1711036759084035	0.4215974636080141	False
NTC_6687	NTC	0.0451236666666666	0.4051944845664381	0.0177036603104542	False	0.62636	0.2778346268581761	0.3483899684037664	False	0.2702708333333333	0.7278486738115322	0.0372862682127359	False	-0.3148653333333333	0.789295340713469	-0.0323557067650947	False	-0.4159186666666666	0.0408153800492312	-0.5777842942552519	False	-0.0316766666666666	0.6935809919769151	-0.0050335115817727	False	-0.2120766666666666	0.8892816019455161	-0.0108075738106435	False	-0.8482166666666666	0.2778346223671077	-0.4717896759519876	False
NTC_6688	NTC	0.1671936666666666	0.0201776751541928	0.2834148119281092	False	0.2223499999999999	0.3959439683075791	0.0894661398144884	False	-0.0137641666666666	0.4115019910705971	-0.0053078488767068	False	0.0919846666666666	0.7589771662301559	0.0110171221523158	False	0.5889746666666668	0.1132456001665197	0.5571574672758385	False	-0.2548766666666666	0.2630190511013965	-0.1478317274004212	False	-0.2298366666666666	0.970101885716658	-0.0030298566136432	False	-0.1591999999999999	0.3962262241403973	-0.0640074400393957	False
NTC_6689	NTC	-0.1855763333333333	0.1566821973853019	-0.1493853010773317	False	0.0282499999999999	0.984221308828019	0.0001951294320269	False	0.2950575	0.0312059430767542	0.4442865743275768	False	0.0959679999999999	0.4837686136327059	0.0302646903197282	False	0.2429513333333333	0.7098714905465002	0.0361560818968698	False	-0.51141	0.5479314106196125	-0.1336180353685528	False	0.13404	0.2328686465063818	0.0848324390197279	False	0.0125366666666666	0.9844235737241308	8.547492955464132e-05	False
NTC_669	NTC	-0.148557	0.0651142903211455	-0.1762366881840869	False	-0.4226299999999999	0.7233713929934813	-0.059438121178782	False	0.6428075000000001	0.6022206740286804	0.141574713190572	False	-0.0943153333333333	0.9277363292653438	-0.0030723631532904	False	-0.5628453333333333	0.934022324138038	-0.0166842798690678	False	0.7954233333333333	0.2473903084746496	0.4825175690438997	False	0.0698433333333333	0.6970259191742909	0.0109480173857423	False	0.65298	0.7250822598991089	0.091164314123854	False
NTC_6690	NTC	-0.0096796666666666	0.2959378491432266	-0.0051186027671022	False	0.3919533333333332	0.0965587886233949	0.3979142346114188	False	0.1027241666666667	0.3628615398787698	0.0452252451322633	False	0.2217646666666667	0.5923225305490578	0.0504385433224766	False	-0.0378286666666666	0.7754869617729351	-0.0041772494144459	False	0.1779033333333333	0.3588917090193898	0.0791734900512984	False	-0.1559166666666666	0.350065176959533	-0.0710747822793393	False	0.2617866666666666	0.0964571128410746	0.2658877489260289	False
NTC_6691	NTC	0.7070970000000001	0.1898797686618591	0.5101855509594149	False	-0.1044043333333333	0.0280374273165375	-0.1620628624867866	False	0.0159274999999999	0.383893377341882	0.0066224853493199	False	0.039778	0.9665802262742936	0.0005872065610312	False	-0.249052	0.4952588933305374	-0.0760026302848379	False	0.3025733333333333	0.6742659787304079	0.0517911001148859	False	-0.2106216666666666	0.0813832534919515	-0.2294649240000667	False	-0.0759133333333333	0.0280374258494817	-0.1178373721494966	False
NTC_6692	NTC	0.2817303333333333	0.1246737285250229	0.2547476253658689	False	-0.1357266666666666	0.8663019697994707	-0.0084599378841262	False	0.1885908333333333	0.9035709436816132	0.0083051146929089	False	0.1939513333333332	0.7074438734985474	0.029152438964676	False	0.3246479999999999	0.5707978743315885	0.0790575189722061	False	0.2239166666666666	0.3717491756204307	0.0962281843389823	False	-0.06914	0.5020074940172925	-0.0206928967454369	False	-0.30903	0.8663019685616923	-0.0192620558256188	False
NTC_6693	NTC	0.1693936666666666	0.4408380590116779	0.0602568706870792	False	0.2327366666666666	0.6705029154095947	0.0404029292729522	False	-0.7455891666666666	0.1287536623369984	-0.6637536045376766	False	-0.0266803333333333	0.0658169949925362	-0.0315271347180725	False	-0.170452	0.0723284843640311	-0.1944330001858558	False	-0.4559633333333333	0.948784189219986	-0.0104108106735046	False	-0.0072799999999999	0.2964392547344384	-0.0038443080111474	False	0.0284433333333333	0.6703181241433591	0.0049411485024804	False
NTC_6694	NTC	0.4540903333333333	0.043318956027959	0.6190713497165541	False	0.3611633333333333	0.0788998157947092	0.3983357121268509	False	0.1137191666666666	0.5950581323594504	0.0256369177500218	False	-0.0948586666666666	0.7055450077045329	-0.0143687427876025	False	-0.0367253333333333	0.3664910983866091	-0.0160099158222324	False	0.4719	0.3476140209792208	0.2165561910398097	False	-0.0438466666666666	0.1516598977193989	-0.0359160867976091	False	0.3699833333333333	0.0788998129961263	0.4080635076008403	False
NTC_6695	NTC	0.0404236666666666	0.6585618608488882	0.007332991547953	False	0.2489966666666667	0.3429873375407686	0.1157142072668682	False	-0.3107158333333333	0.3794047101795533	-0.1307794496611702	False	0.2132646666666666	0.9818599161028264	0.0016955542163528	False	-0.1766886666666666	0.3670271262781206	-0.076912901120723	False	-0.1595733333333333	0.7389026633387001	-0.020969973439514	False	-0.2389233333333333	0.9465363624298974	-0.005701355202813	False	0.3466	0.3427293066056089	0.1611858994139454	False
NTC_6696	NTC	0.0993793333333333	0.3851063519943858	0.0411847155441272	False	-0.09322	0.580788604092578	-0.0219982339957189	False	-0.0483858333333333	0.2385886813825802	-0.0301129312644692	False	-0.339592	0.8282883092026343	-0.0277848973230648	False	-0.13025	0.4447189363090819	-0.0458368476987694	False	0.1237196666666666	0.2766278996331166	0.069048443410722	False	0.1408466666666666	0.668397337790759	0.0246432776758849	False	0.2186866666666667	0.5811360356882104	0.0515493007650417	False
NTC_6697	NTC	0.042027	0.6028537009419792	0.0092370331587844	False	0.1397166666666666	0.8870892242118104	0.0072698348779601	False	0.3478875	0.2879971964387122	0.1880720666780684	False	-0.0944686666666666	0.539954343976087	-0.0252838736251977	False	-0.1880953333333333	0.3622204688474368	-0.0829551227605361	False	-0.5240400000000001	0.2392184872866117	-0.325536404573121	False	0.15416	0.1145643095983581	0.1450569533986411	False	0.0102966666666666	0.8870892231636207	0.000535763334355	False
NTC_6698	NTC	-0.2522863333333333	0.9691362148489504	-0.0034349231676612	False	0.2104699999999999	0.5849642303095748	0.0490122940329322	False	0.2416741666666666	0.0182936080097772	0.4199573519347567	False	-0.2408253333333333	0.0278512451031285	-0.3745208139092034	False	0.1793646666666666	0.968995096345902	0.0024534253721238	False	0.1650766666666666	0.5222977239548039	0.0465651342831958	False	-0.3084966666666666	0.4541042533004077	-0.1057663639404555	False	-0.02308	0.5849642268012062	-0.0053746555752975	False
NTC_6699	NTC	0.0742583333333333	0.2202306572263814	0.048796801236498	False	-0.08008	0.267417123237145	-0.0458706878602403	False	0.1755508333333333	0.2211886240477281	0.1150274387718903	False	0.4465646666666666	0.942770477050506	0.0114293876486479	False	-0.0425786666666666	0.0957532377945637	-0.0433811268663454	False	0.6102033333333333	0.103934307501228	0.5999769803616316	False	-0.0399633333333333	0.023629004384848	-0.0650025427498953	False	0.1694733333333333	0.2671984268658476	0.0971363700465893	False
NTC_67	NTC	-0.203952	0.1903963294444144	-0.1469150750084819	False	0.0151366666666666	0.8404490164305775	0.0011426461798928	False	-0.5694491666666667	0.8229566294562853	-0.0481885263788321	False	0.258818	0.944803802886329	0.0063820293162062	False	-0.373182	0.8939845916179314	-0.018162755429397	False	-0.17883	0.2339106210988963	-0.112832798851284	False	-0.2227966666666666	0.1009598074958352	-0.2218723916173037	False	0.2442133333333333	0.8412420786976209	0.0183352958209532	False
NTC_670	NTC	-0.1106063333333333	0.133136442141814	-0.09685830378708	False	0.0897633333333333	0.9500635325250808	0.0019969964424728	False	0.4066041666666667	0.2814978823701075	0.2238457051321407	False	0.291698	0.9155651399100944	0.0111751695677282	False	-0.1354086666666666	0.3506378215716506	-0.0616300685228442	False	-0.0446933333333333	0.1270907057585568	-0.0400401409486017	False	-0.48555	0.4593477980694032	-0.1640471272411877	False	-0.0844433333333333	0.9502654414279174	-0.0018708475015243	False
NTC_6700	NTC	-0.0312363333333333	0.8733942419876746	-0.0018363739027118	False	-0.0787066666666666	0.4366319752217406	-0.0283253065008104	False	-0.6618625	0.5283649120612415	-0.1833796159158629	False	-0.5016286666666666	0.5854530624889107	-0.1166326368328815	False	-0.1939253333333333	0.3955708449053127	-0.078108416743004	False	0.0341166666666666	0.4259782408358783	0.0126440660007706	False	0.45558	0.0590879304436564	0.5596805862311952	False	-0.1348699999999999	0.4364824980345055	-0.0485576730768756	False
NTC_6701	NTC	0.241457	0.201843833747826	0.1678088756959381	False	-0.1123333333333333	0.1034608920012056	-0.1106734714648075	False	0.0676841666666666	0.4694950115811114	0.0222253833278644	False	-0.2442286666666666	0.2186569927624568	-0.1612487116187187	False	-0.1972986666666667	0.5561412424331331	-0.0502746394706929	False	-0.1114633333333333	0.7404301639282521	-0.0145477369441379	False	0.0923833333333333	0.9778283134774712	0.0008995727022656	False	-0.161939	0.1037298475706676	-0.159363564295538	False
NTC_6702	NTC	-0.0451183333333333	0.0654485790779395	-0.0534246084731617	False	0.0035599999999999	0.5117025760945528	0.0010358973319955	False	0.2266675	0.8827815000434951	0.0122733145032867	False	0.3522446666666667	0.2240608970819826	0.2288300869722599	False	-0.1353886666666666	0.990333936996353	-0.0005711151830305	False	-0.3778666666666666	0.1589569812611589	-0.3018098126793467	False	0.1233481333333333	0.0830908594386706	0.1332710896482807	False	-0.2072133333333333	0.5118657046401297	-0.0602667479873795	False
NTC_6703	NTC	-0.0789696666666666	0.4634941922788995	-0.0263723705730367	False	0.0173399999999999	0.102603947243755	0.0171464150487109	False	0.1576675	0.4278368534267133	0.0581354457374153	False	-0.5719486666666668	0.4143632799038365	-0.2188382769947443	False	0.0804846666666667	0.7493240812272353	0.0100871682348788	False	-0.0674766666666667	0.1789973040899803	-0.0504154283401828	False	0.0274533333333333	0.5999502409772177	0.0060914764945175	False	-0.0476833333333333	0.1027641895597071	-0.0471186767620309	False
NTC_6704	NTC	-0.0348029999999999	0.7845555954518327	-0.0036674105287476	False	-0.0305566666666666	0.781874367956028	-0.0032653778043713	False	-1.7127858333333337	0.5619273242184306	-0.4287442919131301	False	-0.0904519999999999	0.6810302965298602	-0.0150904298470883	False	0.0546813333333333	0.7554554024286462	0.0066597034937533	False	-0.8035599999999999	0.7025641559631464	-0.1231970068375841	False	-0.3237329999999999	0.0979231955284305	-0.3266836393819026	False	0.2199766666666666	0.7818743659689926	0.0235073720595101	False
NTC_6705	NTC	0.2059969999999999	0.8152354943995692	0.0182754193520158	False	-0.25632	0.5341351782769204	-0.069808449118276	False	-0.0953658333333333	0.1593026045714636	-0.0760806801965851	False	-0.0612386666666666	0.8274919978423796	-0.005036035075753	False	0.6418846666666667	0.1737023004306392	0.4879571482544479	False	-0.2442376666666666	0.0705042222291385	-0.281309250124941	False	0.0359033333333333	0.2324694669263309	0.0227495755950437	False	0.06475	0.5339684346575596	0.0176433658950129	False
NTC_6706	NTC	0.2420403333333333	0.8651791004239492	0.01522287990303	False	0.0961666666666666	0.9769405436688412	0.0009743478302401	False	0.0082208333333333	0.7185767194948081	0.001179910371983	False	-0.161142	0.8683122992334265	-0.0098818796393029	False	0.072828	0.4806928090103322	0.0231689445854032	False	-0.0478806666666666	0.217167434160413	-0.0317547118924197	False	-0.0260433333333333	0.1827894991598257	-0.0192212497977687	False	-0.3045533333333333	0.9769405434630712	-0.0030856937490969	False
NTC_6707	NTC	0.0337783333333333	0.2531727158469947	0.0201515827988167	False	0.2051399999999999	0.9539003438136184	0.00420475348868	False	0.0786041666666666	0.6456162709303315	0.0149367986656876	False	0.1614213333333333	0.5872109344431747	0.0373215591686872	False	0.093135	0.2518495467161147	0.0557747168021211	False	-0.51476	0.378283698140976	-0.2173225987922354	False	0.0978799999999999	0.7750154489307943	0.0108343019933958	False	-0.1171733333333333	0.9541023111909632	-0.0023909279745485	False
NTC_6708	NTC	0.244727	0.4375252970603238	0.0878562176207543	False	0.04511	0.6124396667483327	0.0096055740180671	False	0.1226508333333332	0.8590346748339177	0.0080936433191392	False	-0.2413453333333333	0.681779753710851	-0.0401492200952195	False	0.007818	0.6131760381599145	0.0016606591014579	False	-0.8226933333333334	0.8148494169178307	-0.0731560638380819	False	0.0469066666666666	0.623376176613667	0.0096275839073518	False	0.0891	0.6124396634255875	0.0189726591549587	False
NTC_6709	NTC	0.0081323333333333	0.3513834344974006	0.0036938580095592	False	-0.0056333333333333	0.3312466696887605	-0.0027031464338058	False	-0.1934825	0.0849010590813765	-0.2072365696204956	False	0.183298	0.7319064881404214	0.0248450179681042	False	-0.6565353333333332	0.2838706498028172	-0.3590457201434429	False	-0.0937233333333333	0.9483814759827311	-0.002157224092155	False	-0.2505996666666666	0.3088762156938258	-0.1278598423134697	False	-0.3166466666666666	0.3313728673723465	-0.1518900401859044	False
NTC_671	NTC	-0.1311586666666666	0.747062247868024	-0.0166103545299251	False	-0.21701	0.6831147747505761	-0.0359165268121601	False	-0.1549218333333333	0.4439291480986729	-0.054638814159116	False	0.6266280000000001	0.074843874387679	0.7054852103491066	False	0.1301246666666666	0.1271421464803816	0.1165540251487999	False	-0.3149566666666666	0.6809284746857306	-0.0525657966043803	False	-0.0375433333333333	0.9835228429166584	-0.000270895756553	False	-0.2880033333333333	0.683114771949854	-0.0476663727705796	False
NTC_6710	NTC	0.0047003333333333	0.5377185364441767	0.0012664812778448	False	-0.1935833333333333	0.0403439373249859	-0.2698980878728316	False	-0.4231825	0.4379685830462247	-0.1517350653317005	False	0.0311613333333333	0.1797601907982857	0.0232247436471358	False	-0.315612	0.6976946694962088	-0.0493410742257188	False	0.3261499999999999	0.9884991823721586	0.0016384750495601	False	0.0857226666666666	0.1697491582219855	0.0660229438616828	False	-0.6271266666666667	0.0403439353719597	-0.8743536327493534	False
NTC_6711	NTC	-0.2563573333333333	0.1228101803680194	-0.2334814484028908	False	0.1258899999999999	0.7509057114708633	0.0156625530332432	False	-0.0948758333333333	0.3230116730585394	-0.0465633306248396	False	-0.1868353333333333	0.0510201663036506	-0.2414394784921777	False	-0.3123586666666667	0.0297339312043258	-0.4768928658311783	False	-0.81068	0.7339454263031451	-0.1089036961934495	False	-0.0822466666666666	0.1291851689414822	-0.0730997962966851	False	0.1372733333333333	0.7512904669537391	0.0170482665390728	False
NTC_6712	NTC	-0.032693	0.8053688556762154	-0.0030733109886268	False	-0.32876	0.3819862453022434	-0.137405989941575	False	0.4236708333333333	0.2343027432582612	0.2670069453870194	False	-1.4766886666666668	0.4626515911810364	-0.494315535575152	False	-0.0206986666666666	0.143225391779556	-0.0174692603022344	False	0.34324	0.4140259277792206	0.1314514674996214	False	0.0383466666666666	0.7326075264280612	0.0051817322990956	False	0.3566	0.3818482052038414	0.1490977572538648	False
NTC_6713	NTC	0.2589873333333333	0.679693914672505	0.0434287101135114	False	0.0812066666666666	0.5006735383130596	0.0243981663150631	False	0.1430808333333333	0.6210225023850291	0.0296023746516587	False	-0.898392	0.244552138870742	-0.5494821823261445	False	0.0284146666666666	0.6587139679178844	0.005151667928424	False	-0.3410366666666666	0.2093561526966377	-0.2316028673537651	False	-0.2038	0.464313725597189	-0.0679038118055942	False	0.0501266666666666	0.5006735343101143	0.0150603246566852	False
NTC_6714	NTC	0.032147	0.1577277577591435	0.025784847361651	False	0.2535366666666666	0.3804695376707676	0.1064042959858102	False	-0.8266825000000001	0.2113273705281249	-0.5580472687809264	False	0.186518	0.8546608427558271	0.0127216827569642	False	-0.1732706666666666	0.0060643888182044	-0.3841779680155054	False	0.6346900000000001	0.2619420586553125	0.3692593185097122	False	0.2992833333333333	0.8585473641607563	0.0198232532850485	False	-0.15091	0.3800565287927642	-0.063405108522703	False
NTC_6715	NTC	-0.1601196666666666	0.4170746508250742	-0.0608112405688317	False	0.0315113333333333	0.1371962052724682	0.0271835006606528	False	-0.0647491666666666	0.7228213194445094	-0.009127628287238	False	0.4213313333333333	0.038923375988317	0.5939884891563274	False	0.1515213333333333	0.642900178914144	0.0290703456243934	False	0.0957966666666666	0.7812646027093125	0.0102695800938146	False	0.7186033333333335	0.3704089894819148	0.3099468988494688	False	-0.0414716666666666	0.1371962015999036	-0.0357758613860906	False
NTC_6716	NTC	-0.159153	0.6302642699796532	-0.031906565726535	False	-0.1810866666666666	0.4321606336408972	-0.0659797955616573	False	-0.1146424999999999	0.090990849865127	-0.1193431037232228	False	0.0768946666666666	0.184446755878331	0.0564506031237154	False	-0.0227719999999999	0.6653030380937992	-0.0040301997946082	False	0.1094733333333333	0.0868866818054358	0.1161563287189578	False	-0.274014	0.1030973927346004	-0.2703839495548544	False	-0.0356866666666666	0.4321606293383155	-0.0130026083213519	False
NTC_6717	NTC	0.005387	0.324569903801863	0.0026325824745201	False	-0.3965666666666667	0.480890746404462	-0.1260897912989323	False	0.3634441666666667	0.3590674292291571	0.1616686835065152	False	0.0607746666666666	0.3861789301675815	0.0251127866121256	False	-0.4456220000000001	0.7430177113245278	-0.0574856095738139	False	0.5001933333333334	0.6031064633517524	0.1098454657988959	False	-0.3898466666666667	0.8705771315327985	-0.0234659410540977	False	-0.2956333333333333	0.481364279657984	-0.0938713112844453	False
NTC_6718	NTC	0.0665736666666666	0.0644499372609721	0.0792744244307952	False	-0.1139866666666666	0.4200751538611532	-0.0429357002484775	False	0.3156041666666667	0.3015384945513805	0.1643215936356232	False	0.3812379999999999	0.1571977421090346	0.3063452040275702	False	-0.0687553333333333	0.6163697171110722	-0.0144495319369865	False	0.3519666666666667	0.4390263729942131	0.1258313883820126	False	0.0688233333333333	0.2511265845051685	0.041301385433001	False	0.2584933333333333	0.4200751495171685	0.0973674617664957	False
NTC_6719	NTC	-0.2099153333333333	0.3233212552622181	-0.1029352885578074	False	-0.0193266666666666	0.1839782949866971	-0.0142096110424946	False	0.4057175	0.8362198977154714	0.0315159336353104	False	0.1792946666666666	0.4021997082664648	0.0709214843573264	False	0.3950446666666666	0.8923879998384353	0.0195334885739508	False	0.0722333333333333	0.4788909797169473	0.0230975721538078	False	0.3199833333333334	0.934769828412887	0.0093740121564524	False	0.2513433333333333	0.1838109577674334	0.1848953449227239	False
NTC_672	NTC	-0.0164696666666666	0.6633582661054522	-0.0029357486304372	False	0.1021499999999999	0.8226493648519139	0.008660811578174	False	0.4327941666666667	0.2213833153189951	0.2834174729518305	False	-0.3109386666666666	0.4300190429385587	-0.1139628495239767	False	0.4103046666666666	0.0205876548555248	0.6919349674417462	False	-0.05273	0.4921805449562564	-0.0162342781312589	False	0.0655166666666666	0.1545929425658197	0.0531215905304057	False	-0.29998	0.8234385955171721	-0.025308946917765	False
NTC_6720	NTC	0.0051213333333333	0.6552494678492504	0.0009402426053017	False	0.2541066666666667	0.6805108308283785	0.0424777303347525	False	0.2099608333333333	0.9023460607225294	0.0093698955028259	False	0.0964316666666666	0.1558529998382403	0.0778478220234255	False	0.2482213333333333	0.6034631771058245	0.0544471571196511	False	0.2659066666666666	0.5252617529708057	0.074353944598918	False	-0.383626	0.2532388045249748	-0.2288213025249849	False	-0.33409	0.6803249771589217	-0.0558877726606506	False
NTC_6721	NTC	0.2494269999999999	0.048232800874556	0.3284099347179948	False	0.0431136666666666	0.0901262477236742	0.0450601930906148	False	-0.4057271666666666	0.0825958146113801	-0.4394195454807098	False	-0.1459953333333333	0.7914597306491449	-0.014828917854381	False	-0.8403419999999999	0.3691761206114338	-0.3636717805724923	False	0.0402799999999999	0.3706669341328752	0.0173613306869415	False	-0.6696533333333332	0.8015049950217371	-0.0643495112201114	False	-0.0940676666666666	0.0901262447176406	-0.0983147018114161	False
NTC_6722	NTC	0.018657	0.4232383208337625	0.0069668039779935	False	-0.1540696666666667	0.162089663033314	-0.1217527345237532	False	-0.0990191666666666	0.38136451611675	-0.0414553364068683	False	-0.3157506666666667	0.1371197000448071	-0.2724612961949826	False	0.1935346666666666	0.3751260908949992	0.0824114598394861	False	0.0155766666666666	0.2412433675862791	0.0096192866619543	False	0.1666366666666666	0.2999919561994016	0.0871327116267151	False	-0.1708299999999999	0.1620896591099765	-0.134997500581113	False
NTC_6723	NTC	-0.0409196666666666	0.4585413020165721	-0.013856280550735	False	0.1295033333333332	0.4306761007206449	0.0473786944769339	False	-0.6868991666666667	0.95272354502103	-0.0144476200743102	False	0.1726379999999999	0.6750460245249408	0.0294635432589558	False	-0.4633553333333333	0.3146380969231428	-0.2326918094286401	False	-0.4584333333333332	0.1777735332960929	-0.3438859238549124	False	0.0075699999999999	0.2526038435194787	0.0045235295457865	False	0.0814133333333333	0.4306760964127772	0.0297850054733431	False
NTC_6724	NTC	0.0011169999999999	0.062275717294264	0.0013467459691412	False	0.1513633333333333	0.7172995424079548	0.0218416451775698	False	0.2094474999999999	0.3655869267184667	0.0915305143479144	False	-0.383442	0.6928703830952795	-0.0611007166932695	False	-0.0644586666666666	0.9195841332532868	-0.0023468453486897	False	0.3154933333333334	0.6735272637556877	0.0541527963321551	False	0.1600716666666666	0.193046722150585	0.1143452050897924	False	0.17713	0.7176785123362341	0.025519129120807	False
NTC_6725	NTC	0.111074	0.7706993200196901	0.0125641381966028	False	0.15439	0.8834854536346308	0.0083062741164168	False	0.2100641666666666	0.6345540740394564	0.0414942612087501	False	-0.116322	0.6994810009772632	-0.0180559751016252	False	0.1490113333333333	0.3059723298236455	0.0766391880718338	False	0.2364766666666666	0.5475945618937584	0.0618483139508358	False	0.5106533333333334	0.4060045327085061	0.1999050099287411	False	0.0716466666666666	0.8836855994711486	0.0038475852136524	False
NTC_6726	NTC	-0.3903096666666666	0.485669059751915	-0.1224243594821995	False	0.3250433333333333	0.1030317111508017	0.3208272246495167	False	-0.3394458333333333	0.3182390496055578	-0.1687882631559848	False	-0.0099953333333333	0.9042231376864144	-0.0004370397951568	False	0.2669479999999999	0.8665090361120771	0.0166113475757941	False	0.5742766666666667	0.1379567191006634	0.4940256043359861	False	-0.0154466666666666	0.0927603312200999	-0.0159508104828683	False	-0.0113166666666666	0.1029246342328301	-0.0111749895560984	False
NTC_6727	NTC	-0.2346963333333333	0.8144450617797382	-0.0209204100166628	False	0.0234666666666666	0.6160030508484688	0.0049377888130796	False	0.2562408333333333	0.8069478406252957	0.0238699959931118	False	-0.5994153333333333	0.6847807169003006	-0.0985729390677296	False	0.0231213333333333	0.6414539885521149	0.0044585905233817	False	-0.6052033333333333	0.1946960503663823	-0.4300834268066271	False	0.0502799999999999	0.741259891509865	0.0065378831736526	False	0.3520166666666667	0.6160030475505656	0.0740703399669458	False
NTC_6728	NTC	0.0908736666666666	0.6501103320554846	0.0169945508233283	False	-0.29205	0.0891679604666332	-0.3065915102744396	False	0.1365608333333333	0.911742556444456	0.0054798822056864	False	-0.1820353333333333	0.535234544081635	-0.0494145588585472	False	-0.3672653333333333	0.4192859615928731	-0.1386388725200635	False	-0.5406433333333334	0.262372489411396	-0.314157949424495	False	-0.2845533333333333	0.2623536271184951	-0.1653576204696429	False	0.5279333333333334	0.0895502828191762	0.5532387819759264	False
NTC_6729	NTC	-0.0313816666666666	0.0293730834928809	-0.0480782968594715	False	0.1081666666666666	0.2549359064008637	0.0642043793117463	False	-0.9035558333333332	0.4991223126636037	-0.2726868392407804	False	-0.2664686666666667	0.656109388239011	-0.0487700940708508	False	-0.6814020000000001	0.2655754296610632	-0.3923595214883728	False	0.3385833333333333	0.2595834123524081	0.1983160670299706	False	-0.1171833333333333	0.2053580866684958	-0.0805621578089634	False	-0.28185	0.2549359019602578	-0.1672974225544627	False
NTC_673	NTC	-0.1446266666666666	0.6266510328121314	-0.0293554877812945	False	-0.2427406666666667	0.1429167443303901	-0.2050956881041849	False	0.0643575	0.9523129331441887	0.0013656865883828	False	-0.2394786666666666	0.2319453659688625	-0.1519765863680201	False	-0.3838486666666666	0.2863729890189385	-0.2084559075625544	False	0.0340299999999999	0.2263487716151681	0.0219568998297611	False	0.30218	0.3875377267934268	0.1244032792683121	False	0.04857	0.1430551416550873	0.0410171963778577	False
NTC_6730	NTC	-0.2836796666666666	0.7376338323633148	-0.0374908698932292	False	-0.19677	0.642286209410543	-0.0378332439023349	False	-0.1532825	0.5392108871210315	-0.0411167043655794	False	-0.014442	0.8929006433745679	-0.0007105011114299	False	-0.0892613333333333	0.4901658458777747	-0.0276403925103177	False	0.5951500000000001	0.1780177878686101	0.446086707496033	False	-0.2666966666666666	0.3157139094650718	-0.1335366968939523	False	0.40503	0.64283114766203	0.0777265077921805	False
NTC_6731	NTC	-0.0172096666666666	0.7978907921801077	-0.0016875204839398	False	0.1106999999999999	0.7210923838443271	0.0157204064201794	False	0.3659308333333334	0.5043744287309413	0.1087718203970655	False	0.3295346666666666	0.3849199126896722	0.136634834074134	False	0.0090113333333333	0.5509034241166897	0.0023332552325026	False	0.5572199999999999	0.5474261758588198	0.1458102315137873	False	0.0239726666666666	0.0097773700144616	0.0481797368472744	False	-0.1056933333333333	0.7214720448899898	-0.014985252800363	False
NTC_6732	NTC	0.0552256666666666	0.1441223518737317	0.046459622562108	False	-0.1008296666666666	0.2594073439990577	-0.0590879726695195	False	0.1693941666666666	0.9560088827146316	0.003309635505516	False	-0.201102	0.2383932655136981	-0.1252274255016694	False	0.5637646666666667	0.055600258849314	0.7074813519504382	False	-0.5380666666666667	0.1908941374802907	-0.3869815331761173	False	0.0653033333333333	0.1426281034497225	0.0552332258058713	False	0.03598	0.2597287934982781	0.0210655668694742	False
NTC_6733	NTC	0.0857836666666666	0.6677980027947217	0.0150425849292991	False	0.1071099999999999	0.8786841871111084	0.006016067628307	False	-0.0640158333333333	0.2008788223364321	-0.0446232510431886	False	0.1558946666666666	0.8799874608361475	0.0086558200466736	False	-0.2296886666666666	0.4310072899206884	-0.0839547412563596	False	-0.3119733333333333	0.4920211806840434	-0.096092841003868	False	0.5347500000000001	0.3671488849478139	0.2327006262941763	False	0.2450066666666666	0.8786841859860708	0.0137613359223708	False
NTC_6734	NTC	-0.0221163333333333	0.7261425059840619	-0.0030736868776754	False	-0.2794266666666666	0.7317486288867001	-0.0379008973085849	False	-0.2923504999999999	0.8049522688799012	-0.0275481499473705	False	0.3750313333333332	0.0724567654659922	0.4275061139607166	False	0.4151113333333334	0.2189177679173822	0.2738568289696376	False	-0.0647799999999999	0.758838448787664	-0.0077639265590642	False	-0.3848866666666667	0.6756511800283298	-0.0655375241420466	False	-0.1321366666666666	0.7317486264763011	-0.017922764303762	False
NTC_6735	NTC	0.069457	0.0641564702849669	0.08284549921499	False	0.3121966666666667	0.0425189604804983	0.4281519289669428	False	0.1715175	0.8819677751514678	0.0093558135414206	False	-0.1600886666666666	0.0985560321091842	-0.1610999130967123	False	0.3139946666666666	0.943660153360866	0.007907761920152	False	-1.17862	0.0966685407279865	-1.1959632015434147	False	0.0548133333333333	0.5911152845352121	0.0125154084083547	False	0.2762633333333333	0.0425448215797191	0.3787993793193579	False
NTC_6736	NTC	0.0246873333333333	0.0857572959100849	0.0263346924629262	False	0.2240599999999999	0.2371847349133584	0.1400180662401877	False	0.1854174999999999	0.6219328383207376	0.0382435667481354	False	-0.148063	0.1202948590417804	-0.1361813784309146	False	0.0714146666666666	0.386648523581605	0.0294716648634316	False	0.2311833333333333	0.7112121996379426	0.034215318832381	False	0.36472	0.5193759289142496	0.1037694713852651	False	0.09687	0.2372853450333522	0.0605175063080966	False
NTC_6737	NTC	-0.0646179999999999	0.0573709784323029	-0.0802108237621874	False	0.14828	0.7416903095496497	0.0192433921550019	False	0.1073141666666666	0.5671539215468003	0.0264313784468051	False	0.024618	0.9993884838715824	6.540001039466478e-06	False	0.4713746666666667	0.9023735989369618	0.0210297300120642	False	0.0399576666666666	0.1786703542936369	0.0298862369455146	False	-0.0116766666666666	0.6868697816666626	-0.0019047631353936	False	-0.0522	0.7409240056519478	-0.0067978146356334	False
NTC_6738	NTC	-0.0077729999999999	0.7640894435108724	-0.0009083201364381	False	0.1294986666666666	0.3745761689836516	0.0552259827976377	False	0.0533065	0.1928305870677149	0.0381047696364897	False	-0.0759586666666666	0.5145856408014577	-0.0219172911710442	False	-0.2552553333333333	0.6161920992003195	-0.0536760804791934	False	1.0358033333333334	0.1081977198994966	1.000360102199824	False	-0.096477	0.8401662728376791	-0.0072970144049271	False	-0.2666066666666666	0.3759416542064598	-0.1132757210776558	False
NTC_6739	NTC	0.1711736666666667	0.1691061523832396	0.1321187841647401	False	0.2506033333333333	0.0540447952510441	0.3175761028645542	False	-0.2056325	0.2274797679314807	-0.1322334645061757	False	0.163978	0.6337474543923061	0.0324813807829306	False	0.274278	0.7125040445385458	0.0403771956145111	False	-0.4762066666666666	0.2754016118164778	-0.2666916968847367	False	0.0168243333333333	0.0583721166234149	0.0207577709172407	False	-0.0514499999999999	0.053981563364968	-0.0652259711836034	False
NTC_674	NTC	0.0331336666666666	0.5041716326787422	0.0098546679431719	False	0.0690103333333333	0.2570584334296102	0.040713898237068	False	-0.0907791666666666	0.8697773222358974	-0.0055004839964394	False	0.0862846666666666	0.6142261531914367	0.0182640217006231	False	-0.133172	0.6809627319827132	-0.0222232979914806	False	-0.1568033333333333	0.0062047951897523	-0.3461076933033139	False	0.37475	0.2538748767184663	0.2231187578614939	False	-0.377785	0.2572713542975576	-0.2227452726045692	False
NTC_6740	NTC	-0.0190563333333333	0.571312056342308	-0.0046331017408265	False	-0.01001	0.3460933330787256	-0.0046126757336385	False	0.0147341666666666	0.4877353692010294	0.0045943452216685	False	-0.0290386666666666	0.2997503937535478	-0.0151941988502447	False	-0.3298386666666666	0.9545125083608356	-0.0066688021961804	False	0.0452933333333333	0.5831648518369561	0.0106080908814998	False	-0.1714033333333333	0.634236168968884	-0.0338948368770261	False	-0.1931866666666666	0.3460933285712086	-0.0890217243090804	False
NTC_6741	NTC	-0.0597829999999999	0.8979167626880697	-0.0027956874755291	False	0.5858099999999999	0.0272146174373203	0.9169085034703932	False	-0.5080958333333333	0.4344750650458761	-0.1839485477244679	False	-0.456832	0.9818599161028264	-0.0036320288581867	False	0.5255146666666667	0.4632798495718983	0.1756041885307015	False	0.2896966666666667	0.1785070460921511	0.2167929467382184	False	-0.7241733333333333	0.5895313667228135	-0.1661927707451879	False	0.5429133333333334	0.027214615999881	0.8497667490762432	False
NTC_6742	NTC	0.099002	0.7430167681853802	0.0127713951274548	False	-0.1090233333333333	0.938560397582828	-0.0030022599934683	False	-0.1380324999999999	0.436295758222216	-0.0497219304030689	False	-0.3445186666666667	0.0681779871676776	-0.4018313535778361	False	0.0799246666666667	0.6574358107880435	0.0145580097596585	False	-0.7240966666666667	0.1679726693425628	-0.5610021299157255	False	0.1700966666666666	0.662098610548708	0.0304604558045033	False	-0.4891333333333332	0.9387621029912002	-0.0134239957060557	False
NTC_6743	NTC	0.251437	0.4622531826786313	0.0842615900641701	False	-0.2475233333333333	0.7188158488281198	-0.0354904786748954	False	0.0513185	0.3107978630413763	0.0260452665226603	False	0.1432176666666666	0.2169400704738975	0.0950478686114029	False	0.0766046666666667	0.3040682987013562	0.0396068231561424	False	-0.0839533333333333	0.8465990467673633	-0.0060716918509021	False	-0.0809333333333333	0.85134505154881	-0.0056567854757876	False	-0.0377433333333333	0.7188158463117805	-0.0054117281104388	False
NTC_6744	NTC	0.061747	0.4003284836151884	0.0245495888980479	False	-0.2672533333333333	0.9858394564945868	-0.0016553147539969	False	-0.0269658333333333	0.4485455478117184	-0.009389326532408	False	-0.1820953333333333	0.2559177673649153	-0.1077821479888676	False	-0.1173686666666666	0.0615908752133044	-0.142072849028481	False	0.1636933333333333	0.7369947362252507	0.0216951964335705	False	-0.1927866666666666	0.7551715590085021	-0.0235111773722412	False	0.1400199999999999	0.9858394563622568	0.0008672564384708	False
NTC_6745	NTC	-0.1422029999999999	0.5524313371614971	-0.0366487980023774	False	0.1211766666666666	0.4730359290389379	0.0393952458274514	False	-0.1897758333333333	0.5167973683119262	-0.0544048802132864	False	0.3131913333333332	0.8969420083363203	0.0147937916001208	False	-0.386242	0.7843958419405185	-0.0407349032932439	False	-0.2822166666666666	0.6790752552509547	-0.0474355684231934	False	-0.2209566666666666	0.6945758723052535	-0.0349730890300792	False	-0.2381066666666666	0.4735052141159797	-0.0773073377876201	False
NTC_6746	NTC	0.0491236666666666	0.7967117197193541	0.0048484466699533	False	-0.2148366666666666	0.5371409815757389	-0.0579869324006516	False	-0.3351125	0.5505114275305254	-0.0868724403902611	False	0.2803479999999999	0.6859073652257597	0.045902649051603	False	-0.2769786666666666	0.8431414096816787	-0.0205240029863385	False	-0.1615466666666666	0.6984416234856512	-0.0251802606527862	False	0.1022433333333333	0.929702286678874	0.003236625271947	False	0.0147133333333333	0.5371409777716856	0.0039713010276507	False
NTC_6747	NTC	-0.0067296666666666	0.7160427551615527	-0.0009762124794616	False	-0.1799846666666666	0.0402451127723925	-0.2511302388387182	False	0.1526674999999999	0.7934033860525317	0.0153439921818942	False	-0.124157	0.1391566823423027	-0.1063399656637667	False	0.1850379999999999	0.4357485240256987	0.0667550629588155	False	-0.1573133333333333	0.4399243011672041	-0.0561014029822488	False	-0.2998566666666666	0.2724716736535421	-0.1693226549081232	False	-0.0644223333333333	0.0402944974887137	-0.0898533235935779	False
NTC_6748	NTC	-0.0146463333333333	0.3959225898873894	-0.0058935339440456	False	0.2090833333333333	0.615111351379112	0.0441262551836129	False	0.0731575	0.3391687666657855	0.0343536022951719	False	0.2065113333333333	0.464209524547912	0.068827326541697	False	0.0334613333333333	0.6833701255722595	0.0055326310627003	False	-0.0110133333333333	0.0425950765707659	-0.0150953217717911	False	-0.1207133333333333	0.4683704451798735	-0.0397642415801504	False	0.0076366666666666	0.6152896426076756	0.001610728753528	False
NTC_6749	NTC	-0.0967863333333333	0.7337967234220769	-0.0130104285075079	False	0.1983303333333333	0.153292747605533	0.1615357708702949	False	-0.0262824999999999	0.22589515262859	-0.0169809415929378	False	0.3222213333333332	0.5258577528051824	0.089942194615248	False	-0.109712	0.837615963581456	-0.0084428929187234	False	-0.0970406666666666	0.0040069174577451	-0.2326248772903091	False	-0.61843	0.2988045810325066	-0.3244362620860571	False	0.33305	0.1496766752499731	0.274714917780212	False
NTC_675	NTC	0.000297	0.1665952117612215	0.0002311662330852	False	-0.2302366666666667	0.2849692740847328	-0.1255254828291779	False	-0.1769991666666666	0.5647119453694627	-0.0439264187063946	False	-0.194882	0.2755533321297205	-0.1090938391840379	False	-0.0586953333333333	0.0924800446104022	-0.0606881554962972	False	0.3419266666666667	0.7673221983563348	0.0393291703066445	False	0.0351433333333333	0.522521598839581	0.0099067564109365	False	-0.0834599999999999	0.2848550620985138	-0.0455170858327433	False
NTC_6750	NTC	-0.0635496666666666	0.0779836094507581	-0.0704128188859717	False	-0.0861943333333333	0.0102298855195721	-0.1715378619129297	False	-0.0717258333333333	0.8687628054711245	-0.0043823609757242	False	0.3322579999999999	0.0496686686633001	0.4332370143465669	False	-0.0280386666666666	0.5343404759619221	-0.0076316183247286	False	-0.4522333333333334	0.2486327415964705	-0.2733486762818097	False	0.2219033333333333	0.7676046636814642	0.0254883483953217	False	-0.1173739999999999	0.0102448594809297	-0.2335148680552226	False
NTC_6751	NTC	-0.126383	0.5716581650566426	-0.03069382897514	False	0.1323099999999999	0.4912073161875191	0.04084875078036	False	0.1725508333333333	0.3755037244678112	0.07340066583166	False	-0.078312	0.2705228906849198	-0.0444652388286775	False	-0.468512	0.5558025868502293	-0.1195077768289254	False	0.1355433333333333	0.8152420769791703	0.0120245117420271	False	0.28632	0.9193735545785178	0.0104529684748227	False	-0.0094699999999999	0.4907285605172021	-0.0029277325598504	False
NTC_6752	NTC	-0.0893656666666666	0.5241995901560701	-0.0250673664568527	False	0.8793733333333333	0.0295195185461813	1.3453451108706305	True	0.8891508333333333	0.2073059929652053	0.6076351366581857	False	-0.9653323333333336	0.9671912157214122	-0.0139854032567668	False	0.3407179999999999	0.4703887298689928	0.1115998272709864	False	-0.5360266666666667	0.2858865543557701	-0.2914946620265969	False	-0.2030366666666666	0.8054496638145618	-0.0190776491286317	False	1.0716666666666668	0.0295195170267523	1.6395329229330005	True
NTC_6753	NTC	0.0178703333333333	0.2158553858818188	0.0118987311128733	False	-0.23331	0.1945744866516497	-0.1658633702300594	False	-0.1423458333333333	0.5106489700348147	-0.0415475516221049	False	0.0605679999999999	0.958639279289216	0.0011111066469127	False	-0.0151719999999999	0.2278412780121284	-0.0097460011055598	False	-0.0925106666666666	0.0016089656146021	-0.2584242212719645	False	-0.2196633333333333	0.5620492065514924	-0.0549654027690277	False	0.051408	0.1945744822937899	0.0365466728963636	False
NTC_6754	NTC	0.247547	0.5723506814565824	0.0599899943273468	False	-0.1392766666666667	0.0817938529905686	-0.1514326412917686	False	0.3481174999999999	0.9174682963073332	0.0130227046287117	False	0.3007146666666667	0.3113261398028228	0.1523975058939179	False	0.5597513333333334	0.3071663546268278	0.2869432864683401	False	0.1216866666666666	0.4039814958854022	0.0479005602240808	False	-0.3153333333333333	0.2692538710535455	-0.1796889299214701	False	-0.1206936666666666	0.0817493671505601	-0.1312562454026456	False
NTC_6755	NTC	-0.0854996666666666	0.2079360290574691	-0.0583167793586921	False	0.24881	0.949054034102969	0.0056502413291862	False	-0.1124494999999999	0.0093401395865263	-0.228232749088665	False	0.1727613333333333	0.7025106375850998	0.0264924486263591	False	-0.362882	0.4456217348743473	-0.1273837875077174	False	-0.5433866666666667	0.7766090717902765	-0.0596625196185411	False	-0.39542	0.2241014601065132	-0.2568471622071049	False	0.11357	0.9492559268154288	0.0025685766428658	False
NTC_6756	NTC	0.1483503333333333	0.5355370900032838	0.0402341600090331	False	0.0889219999999999	0.698816769012568	0.0138395250462334	False	0.4335775	0.7811079954126579	0.0465180602970349	False	-0.3345586666666666	0.36201560988874	-0.1476316070029225	False	0.3063746666666667	0.7181567452309523	0.044050781220995	False	0.3544433333333333	0.522955653419657	0.0997882526548324	False	-0.3068333333333333	0.8405649744107802	-0.0231440427071673	False	-0.2414753333333333	0.6986290615516679	-0.03761059272557	False
NTC_6757	NTC	0.1633203333333333	0.5989568197826227	0.0363558388225399	False	0.3851133333333333	0.0303242470956396	0.584682903475406	False	-0.0386158333333333	0.536488969547218	-0.0104432351857819	False	0.3149146666666667	0.5569789828162479	0.0800390871506493	False	0.3740446666666667	0.7778082228471681	0.0408185480961739	False	0.7890933333333333	0.0273701359175443	1.2331343373807249	False	-0.0198163333333333	0.4351193660268484	-0.0071614561511352	False	0.60916	0.0302855020822923	0.925171022678958	False
NTC_6758	NTC	-0.0439663333333333	0.7048578612098682	-0.0066784179844867	False	0.2264333333333333	0.855544019121589	0.0153425883735505	False	0.2501274999999999	0.8915366821778579	0.0124715530305335	False	0.1429113333333333	0.3970529908907202	0.0573290997652016	False	0.1926746666666666	0.5472010439856274	0.0504524554271701	False	-0.2930333333333333	0.3303707870432245	-0.1409485533559275	False	0.0068833333333333	0.6152844167477317	0.0014518607789529	False	-0.17326	0.8553450430028756	-0.0117571909379265	False
NTC_6759	NTC	-0.0117896666666666	0.0685599684867443	-0.0137223395399619	False	-0.0748666666666666	0.6653364139056928	-0.0132483085260863	False	0.1484441666666666	0.4287385717340543	0.0545988693931968	False	0.0880913333333332	0.6533427679283289	0.0162844680268746	False	0.1633546666666666	0.1275200301025308	0.1461079412538795	False	0.0272133333333333	0.709705482388767	0.0040526596694299	False	0.1831533333333333	0.7797065738871898	0.0197931617050714	False	-0.2102533333333333	0.6651521847191787	-0.0372314454134254	False
NTC_676	NTC	0.0044903333333333	0.9918760650860212	1.5907407948300217e-05	False	-0.10807	0.806118107007059	-0.0101154950441081	False	0.0689275	0.5053624353224133	0.020429907199304	False	0.3711679999999999	0.0976736931140281	0.3749622244143888	False	-0.2412653333333333	0.6671379597292386	-0.0424106692093756	False	0.70815	0.0684841627184971	0.8245768349359593	False	-0.2133733333333333	0.6943875389288243	-0.0337979266124236	False	-0.17637	0.8065107328913184	-0.0164711676202038	False
NTC_6760	NTC	0.0437046666666666	0.560289568866355	0.0109955462031281	False	-0.0721666666666666	0.5087708362575276	-0.021179313935778	False	-0.7512791666666666	0.0367110317912233	-1.0782384212238736	False	0.299998	0.7669629617421679	0.0345674521109169	False	-0.082685	0.0101735148052614	-0.1647522585922829	False	-0.0614466666666666	0.7469333991923514	-0.0077864061178289	False	0.1086566666666666	0.573453643621577	0.0262407679221179	False	-0.16302	0.5086082162903134	-0.0478653827473349	False
NTC_6761	NTC	0.0496563333333333	0.2905601903074947	0.0266537265790862	False	0.2799266666666666	0.1581672060826536	0.2241886644512661	False	-0.7259724999999999	0.5847421237437238	-0.1691774511051108	False	-0.1462153333333333	0.1427425402943951	-0.1236172533141849	False	-0.0424353333333333	0.2650340040883507	-0.0244723889274696	False	0.1648533333333332	0.8136717161370213	0.0147627446114266	False	-0.1992833333333333	0.3841853318823377	-0.0827940983118755	False	-0.0379666666666666	0.1582419499152709	-0.0303990889396336	False
NTC_6762	NTC	-0.0110663333333333	0.3094294313462017	-0.00563761493473	False	0.1043633333333333	0.802194533493904	0.0099896897653731	False	-1.0759025	0.2318782678077806	-0.6829183018352482	False	-0.0522719999999999	0.4654579709168361	-0.0173605519702805	False	0.309238	0.3207500084578525	0.152712029292842	False	-0.25527	0.8654543375007202	-0.0160196835645529	False	-0.7352966666666667	0.7797065738871898	-0.0794626314446911	False	0.0543533333333333	0.8019984830393947	0.0052084871514358	False
NTC_6763	NTC	0.2998703333333333	0.9435847656729732	0.0075624537711497	False	0.1436766666666666	0.4939249747548506	0.0440137683549915	False	0.0206708333333333	0.3815047395015456	0.0086507450389843	False	0.3178779999999999	0.228570725281506	0.2037532476909293	False	0.3170146666666665	0.9979861897518552	0.000277536350977	False	-0.5019466666666667	0.7278594223748118	-0.0692447932877331	False	0.0271733333333333	0.2139707033000443	0.0181965054365133	False	0.21575	0.4939249707178912	0.0660926429665245	False
NTC_6764	NTC	0.0448903333333333	0.5782530994098327	0.0106786036545032	False	-0.3165233333333334	0.6014515761849999	-0.0698881407682612	False	0.1467108333333333	0.5058568204815365	0.0434223559843681	False	0.3432946666666667	0.2165598529595988	0.2280925469071122	False	0.0404346666666666	0.3748543588760675	0.0172307251275629	False	-0.0218799999999999	0.5918733227449352	-0.0049836346077502	False	-0.2841933333333333	0.5296767163706004	-0.0784342672501042	False	-0.0398799999999999	0.6014515727867408	-0.0088054774839533	False
NTC_6765	NTC	-0.070518	0.3141787080925656	-0.0354580899758305	False	-0.09739	0.4232979557770802	-0.036360929391615	False	-0.3676958333333333	0.598276464482324	-0.0820322349827795	False	-0.285872	0.3157420647203973	-0.1431268353953692	False	-0.2546086666666667	0.9859040466263544	-0.0015697517538638	False	-0.4701733333333333	0.809945120550546	-0.0430417388059922	False	0.1619466666666666	0.8796193082864345	0.0090212789258643	False	0.1925233333333333	0.4247676327400943	0.071589528862097	False
NTC_6766	NTC	-0.0891229999999999	0.1199950882614202	-0.0820677141069374	False	-0.2658196666666667	0.0915792012075649	-0.2759748149706285	False	0.3780708333333333	0.0921304117062452	0.3915290162834244	False	0.2409713333333333	0.9802296667488288	0.0020897413938661	False	0.2566113333333333	0.6226004364093228	0.0528081949252892	False	-1.3115833333333335	0.2498795321174964	-0.7899263969285938	False	0.1601366666666666	0.7887202197657398	0.0165064112549147	False	-0.0743686666666666	0.0915791981762845	-0.0772097849812611	False
NTC_6767	NTC	0.0261763333333333	0.5654435176694135	0.0064815420624994	False	0.1254093333333333	0.1628523273665915	0.0988483928061698	False	-0.2494825	0.6547090639624874	-0.045892716660578	False	0.4980446666666667	0.1965577761006842	0.3518734229992754	False	0.0661156666666666	0.1506807258381257	0.0543432628907324	False	-0.3084433333333334	0.9965698233662508	-0.0004602799990768	False	0.50358	0.0539723051925962	0.6384533442045538	False	0.146741	0.1626995744485567	0.1157219457811616	False
NTC_6768	NTC	0.0976769999999999	0.0120081769803735	0.1875909172515553	False	0.1991	0.7306043678828928	0.0271408611794182	False	0.2475441666666666	0.3601489079193015	0.1097902684121223	False	-0.6787153333333334	0.6832796097171746	-0.112260560816218	False	0.282118	0.8236414638660994	0.0237717699829401	False	-0.2977866666666666	0.6995650747866787	-0.0462081170391334	False	-0.1714933333333333	0.5270085396246504	-0.0477064180370723	False	-0.0079066666666666	0.7304137134349606	-0.001078715084926	False
NTC_6769	NTC	0.1551293333333333	0.7441719012026944	0.0199072404309987	False	0.35675	0.47428793586982	0.1155719886921673	False	0.2064141666666667	0.0595251726445702	0.2529191414216251	False	-0.2640996666666667	0.2995123250710491	-0.1382787035944558	False	-1.1161253333333334	0.826196135286525	-0.092545586646372	False	-1.1241166666666669	0.966111874404046	-0.016830926697167	False	0.49812	0.3126491778259509	0.2515220622303487	False	-0.1043199999999999	0.4736617008593415	-0.0338551500584606	False
NTC_677	NTC	-0.0381463333333333	0.1131204471653475	-0.0361039361812853	False	-0.4463833333333333	0.7955359408348113	-0.0443438073588385	False	0.2127541666666666	0.5151318650615049	0.061290557478747	False	0.5384513333333332	0.9932734016119062	0.0015783053899655	False	-0.4300653333333334	0.4037632048765006	-0.1693912353009938	False	-0.1199133333333333	0.566956705740546	-0.0295526534319851	False	-0.2812933333333333	0.2943211999639684	-0.1494169580697227	False	0.0948533333333333	0.7951447152301916	0.0094430119727496	False
NTC_6770	NTC	-0.029613	0.7540135387937603	-0.003631171409496	False	-0.04469	0.653952980545759	-0.0082432258640021	False	-0.3193425	0.9705958163883368	-0.0041391849513806	False	-0.0987086666666666	0.3672866037083433	-0.0429377677388122	False	0.149198	0.5749206844333541	0.0358660154740615	False	0.1352233333333333	0.3985904270519954	0.0540180890219992	False	0.1299799999999999	0.7590502658914313	0.015562435635314	False	-0.1530599999999999	0.6537700225365766	-0.0282510490563339	False
NTC_6771	NTC	-0.2048863333333333	0.1551976678323856	-0.1657765665039748	False	0.2021466666666666	0.1231122056466948	0.1838925978617158	False	0.3025508333333333	0.0801634106561734	0.3316029181161957	False	-0.0610886666666666	0.2548502308320529	-0.0362692558185592	False	-0.006022	0.9480803355785324	-0.0001394385739283	False	0.2128633333333333	0.4806200546853834	0.0677327106703431	False	0.4704433333333333	0.1666789514987305	0.3660610090691734	False	-0.2916466666666667	0.123420649247164	-0.264993711645821	False
NTC_6772	NTC	0.0783536666666666	0.3418626122333648	0.0365244358159709	False	-0.1919066666666667	0.4755417611365624	-0.0619496478703565	False	-0.0223624999999999	0.8632881895376369	-0.0014277159345481	False	-0.1228186666666666	0.8060611970296908	-0.0114997555355053	False	0.0664446666666666	0.6870800954966818	0.010829991146025	False	-0.3424833333333333	0.5121544932693809	-0.0995253185492074	False	0.2221933333333332	0.4476737789439984	0.0775539927319361	False	0.03754	0.4750713595036898	0.0121344728079213	False
NTC_6773	NTC	0.0647853333333333	0.2042830561380844	0.0446868273602052	False	-0.1107173333333333	0.0573524321932856	-0.1374498297331948	False	0.0230341666666666	0.9551874760343744	0.0004586420556381	False	-0.215882	0.5342258708071241	-0.0587792897591586	False	0.265588	0.4971760479097157	0.0806032495912227	False	-0.1875866666666666	0.9840607786103792	-0.0013089942757793	False	0.0468833333333333	0.7904871140484574	0.0047870323718613	False	-0.1373766666666666	0.0574522068462793	-0.1704423077934199	False
NTC_6774	NTC	0.3574036666666667	0.0599545223940877	0.4368109172185432	False	-0.0363266666666666	0.4405286059002468	-0.0129332336582304	False	-0.1695158333333333	0.2665743198933124	-0.0973328876867432	False	-0.0081286666666666	0.0534041253970063	-0.0103431202522454	False	0.6348013333333333	0.9039727710764978	0.0278326428410188	False	-0.2562933333333333	0.2121221974869482	-0.1725914886440182	False	-0.1771466666666666	0.7763828540293567	-0.0194726815812099	False	-0.38012	0.4411298480229042	-0.1351074031940553	False
NTC_6775	NTC	0.3763336666666666	0.2335373432322987	0.2377087763712106	False	-0.1379593333333333	0.6000402612718335	-0.0306020853108166	False	0.2087774999999999	0.9687461222015676	0.0028790465105119	False	0.4289579999999999	0.1660756022289963	0.3344560492140402	False	-0.246872	0.0449341944772379	-0.3326410205776988	False	-0.1311566666666666	0.4861442161290032	-0.0410828423344504	False	0.35546	0.990031887806071	0.0015465414263441	False	-0.1789933333333333	0.6000402578639967	-0.0397042315680581	False
NTC_6776	NTC	0.1154436666666666	0.0582442025947146	0.1425437552758474	False	-0.08878	0.3267240934276293	-0.0431309964744405	False	-0.1475891666666666	0.564015168091765	-0.0367067859839445	False	-0.6650653333333333	0.5958596199772863	-0.1495439603247559	False	-0.067712	0.8478836705784135	-0.0048524944009424	False	0.2450266666666667	0.4295141990977303	0.0899302935108131	False	0.0201699999999999	0.9890147947941332	9.675975977884256e-05	False	0.3561633333333334	0.3263490265758808	0.1732085253860005	False
NTC_6777	NTC	-0.1625463333333333	0.8089173649630441	-0.0149698413542352	False	0.1186266666666666	0.3249761978508062	0.0579074230796459	False	-0.2560958333333333	0.215404848652155	-0.170750494797177	False	0.1397513333333334	0.5345619885734811	0.0380126318452208	False	0.0193179999999999	0.2930413074054467	0.0102978686057469	False	-1.1448733333333334	0.4051219940572879	-0.449264528410076	False	0.2550766666666666	0.7023136589252663	0.0391463316582819	False	-0.3584866666666666	0.3251008407450312	-0.1749350073671176	False
NTC_6778	NTC	-0.0365689999999999	0.4020418715167635	-0.0144714033432058	False	-1.2393833333333333	0.0581546971838496	-1.531153010284039	True	0.4069341666666667	0.3192399539256585	0.2017916379259992	False	0.3825613333333333	0.9517197220072098	0.008221599191174	False	0.0144546666666666	0.1275200301025308	0.0129285659924687	False	0.1515366666666666	0.1266502221165237	0.1359881021470333	False	0.39005	0.0334026583727567	0.5757992085456786	False	0.5620533333333334	0.0582219690876236	0.6940870302209984	False
NTC_6779	NTC	-0.0045863333333333	0.8653793002456909	-0.0002879919096806	False	-0.23954	0.8539524793167717	-0.0164243705977817	False	0.1037928333333333	0.5119751060046104	0.0301778862145636	False	-0.0895953333333333	0.0723755762052774	-0.1021752318222053	False	-0.203482	0.6376642173412022	-0.0397620010624807	False	-0.1095966666666666	0.0094691536959085	-0.2217895506056553	False	0.36848	0.2905808761510294	0.1977753651893501	False	-0.1672966666666666	0.8543503074680011	-0.0114370726552876	False
NTC_678	NTC	-0.2469196666666666	0.2528556758447601	-0.1474424722254062	False	-0.3033776666666667	0.2040722005253652	-0.2093961658305728	False	-0.0752891666666666	0.8187468925172167	-0.0065388893712684	False	0.3812146666666667	0.431812782942736	0.139030706459068	False	0.199228	0.4825794013545114	0.063041959030612	False	-0.6352166666666668	0.3016993479865824	-0.3305830329160716	False	0.0577459999999999	0.1473400569654216	0.0480261451528543	False	0.0895563333333333	0.2039818980798274	0.0618304422418759	False
NTC_6780	NTC	-0.0021836666666666	0.4644261663523459	-0.000727342942121	False	-0.2766733333333333	0.6274665164291724	-0.0560012957182052	False	0.1851341666666666	0.9231983200666174	0.0064250802300612	False	0.779318	0.0622945364392548	0.9395068473169664	False	-0.2929153333333333	0.2286208264399843	-0.1877248118988335	False	0.1013866666666666	0.0832227846901112	0.1094730397406078	False	-0.0734133333333333	0.569986188875298	-0.0179228131315293	False	0.0218099999999999	0.6281860130424879	0.0044036949985876	False
NTC_6781	NTC	0.0917536666666667	0.4054818166196962	0.0359700629992304	False	-0.2964333333333333	0.2182324963047678	-0.1959663197910107	False	0.1537008333333333	0.3350170640523436	0.0729976088924004	False	-0.0213619999999999	0.2559177673649153	-0.0126441584371823	False	-0.4012153333333333	0.581477117904419	-0.0944731196696029	False	0.2804999999999999	0.2937215755260303	0.1492439943266646	False	0.51628	0.0582704480446536	0.6373743220327769	False	-0.0096633333333333	0.2184221558595288	-0.0063845963253273	False
NTC_6782	NTC	-0.1204863333333333	0.9662951179629482	-0.0017940673659661	False	0.0841733333333333	0.336573925604904	0.0398072133957202	False	0.1677941666666666	0.2875296305349227	0.090829900979022	False	-0.0623353333333333	0.3249477918128889	-0.0304312625924695	False	-0.1640086666666666	0.655064748780164	-0.0301309786103482	False	0.5146933333333333	0.1829554688022581	0.3796659071339341	False	0.0794066666666667	0.7404894476135205	0.0103610712814789	False	-0.17201	0.3367014284522087	-0.0813185946227603	False
NTC_6783	NTC	-0.363873	0.8963054759447283	-0.0172999598140463	False	-0.02639	0.8464008868554553	-0.0019112664638725	False	0.3077908333333333	0.3415185421527617	0.1436108051431322	False	-0.4532086666666667	0.4901720707840012	-0.140336715247632	False	-0.3200253333333333	0.0940556489215931	-0.3285428446657837	False	0.4033299999999999	0.0408192758648921	0.5602797001433459	False	0.08245	0.8561452540646248	0.0055614624536534	False	0.2162966666666667	0.8460038173609299	0.0157091245123699	False
NTC_6784	NTC	-0.0100429999999999	0.4372248489230558	-0.0036084013284388	False	0.0109033333333333	0.6660735205970632	0.0019241966189609	False	0.3657175	0.965047248124057	0.0056508559164468	False	0.1944213333333333	0.9500921003491836	0.0043228208684619	False	-0.274162	0.5877205413342177	-0.0632845759548958	False	0.1732233333333333	0.7964484851707874	0.0171217943115132	False	-0.0468816666666666	0.0829097554482312	-0.0506975701951869	False	-0.4996899999999999	0.6660735176651573	-0.0881842084020689	False
NTC_6785	NTC	0.0682803333333333	0.2061950031206272	0.0468213174145156	False	0.2581866666666667	0.3214986963327033	0.127239755429998	False	-0.1363325	0.3085880776118938	-0.0696142179923402	False	-0.4223386666666666	0.8494524139039906	-0.0299273171034019	False	-0.283002	0.0279600432196237	-0.4396328986597073	False	-0.1159166666666666	0.3024101299030957	-0.0602075415317343	False	0.0922766666666666	0.8361815286302783	0.0071698444306239	False	0.3307933333333334	0.3214986918101316	0.1630218318257317	False
NTC_6786	NTC	0.0957403333333333	0.9581801783400268	0.0017762529353781	False	-0.2248366666666666	0.3699564841643328	-0.0970955698108875	False	0.1406274999999999	0.5482763736920604	0.036703843358279	False	0.0527013333333333	0.6683382084747151	0.0092229288460251	False	-0.082142	0.8621428610709397	-0.0052916503638088	False	-0.3441666666666666	0.4889985282506007	-0.1069299841797371	False	0.4752833333333333	0.0892492841969422	0.4987600763772272	False	-0.0799633333333333	0.3696858405074505	-0.0345575285262363	False
NTC_6787	NTC	0.1668603333333333	0.6369720761263187	0.0326845363583381	False	0.2362366666666666	0.8682969658188341	0.0144888002847247	False	-0.3337091666666666	0.3360519076334481	-0.1580425372540016	False	0.1185979999999999	0.756256137941907	0.0143896243147557	False	-0.3503386666666667	0.307644827339155	-0.1793560144501063	False	-0.1512866666666666	0.9150119979737932	-0.0058356125552539	False	0.3920066666666666	0.8409637168867117	0.0294878160728946	False	0.3475433333333333	0.8682969645443644	0.021315429439222	False
NTC_6788	NTC	0.1809136666666667	0.3405713631831365	0.0846299428598671	False	0.0772099999999999	0.4936048331764159	0.0236741762573288	False	0.1041575	0.5276907465963329	0.0289162594571951	False	0.207728	0.6537113764569015	0.0383494880588746	False	-0.9070353333333332	0.6893097072387819	-0.1465638535363685	False	0.0808799999999999	0.4667282501176261	0.0267660965101555	False	-0.0201966666666666	0.938420107701099	-0.0005574824317271	False	0.1221366666666666	0.4934447999241058	0.0374668177157545	False
NTC_6789	NTC	-0.2694363333333333	0.3354376614245304	-0.1278174113569322	False	-0.0187466666666667	0.8049405175998718	-0.0017666148421014	False	-0.2205658333333333	0.2097308339079103	-0.1496181236893869	False	-0.4586083333333334	0.2781489430319207	-0.2548590089805588	False	0.0706746666666666	0.8433388915934406	0.0052297748807875	False	0.6471600000000001	0.4591760823757648	0.2187535031397445	False	-0.0393933333333333	0.2636584533392357	-0.0228070972935979	False	0.1163233333333333	0.8053329965974414	0.0109372439951844	False
NTC_679	NTC	0.2227036666666667	0.062275717294264	0.2685096377764745	False	0.35526	0.8786841871111084	0.0199539556122898	False	0.0337685	0.1538740169885249	0.0274482088541939	False	-0.6840620000000001	0.7442425917456129	-0.0877552217900005	False	-0.090592	0.0691809138206824	-0.105087961620001	False	0.32599	0.954423501313278	0.0066041907674432	False	0.1765766666666667	0.5103254566222093	0.0515873617837705	False	0.5373533333333333	0.878484228717498	0.0302347392661065	False
NTC_6790	NTC	0.0536396666666666	0.2377596626616542	0.0334637402910566	False	-0.3542196666666667	0.1488185840756954	-0.293061102114888	False	-0.1486025	0.4001466604967109	-0.0591112218143044	False	-0.8845253333333334	0.7928379083114236	-0.0891739459249583	False	0.1759433333333333	0.1231654113052003	0.1600224390068308	False	-0.1983533333333333	0.0775792523382745	-0.2202226631076918	False	-0.2316266666666666	0.5497343601839852	-0.0601875216392317	False	-0.3501956666666667	0.1491041936166753	-0.2894402700669898	False
NTC_6791	NTC	-0.152233	0.4851913515681927	-0.0478143984983623	False	0.4193633333333332	0.329986356463505	0.2019251291573036	False	-0.1502258333333333	0.7858611974331496	-0.0157217575501794	False	-0.5945953333333333	0.907056898696596	-0.0251903103182894	False	-0.0205689999999999	0.0048289072393634	-0.0476409127385215	False	-0.0621533333333333	1.0	0.0	False	-0.0485833333333333	0.6275296721125738	-0.0098316019189816	False	-0.1165366666666666	0.3299863519436463	-0.0561128737028571	False
NTC_6792	NTC	0.0076186666666666	0.3488893858176614	0.0034841095404259	False	-0.0004553333333333	0.0264127303041507	-0.0007186010121537	False	-0.5076291666666666	0.2034320216493368	-0.3510665268028877	False	0.1897179999999999	0.1695399646059325	0.1462209579792831	False	-0.1357886666666666	0.3370015678260062	-0.0641422315776763	False	-0.3825966666666667	0.1644134556558559	-0.2999797534883678	False	0.2464633333333332	0.583040358422388	0.0577466996275446	False	-0.1583526666666666	0.0264471642785383	-0.2498204744636603	False
NTC_6793	NTC	0.266057	0.7253785714667429	0.0370977317945358	False	-0.57273	0.7378613779197306	-0.075614805084027	False	0.5166575000000001	0.8807474216336181	0.0284929478954704	False	-0.240132	0.8342662161500156	-0.0188972700908316	False	-0.2752753333333333	0.4260026668148849	-0.1020136477375777	False	0.0518	0.4535190882708432	0.0177883494272402	False	0.1762236666666667	0.5180543668704903	0.0503338250726274	False	-0.2446166666666666	0.7382439779854026	-0.0322404979438519	False
NTC_6794	NTC	0.0696183333333333	0.5490316659965695	0.0181287954547868	False	-0.2799566666666667	0.5902032977776719	-0.0641096198324094	False	0.1242775	0.5815575957352821	0.0292558266955836	False	-0.397411	0.0166868644352303	-0.7064478331027354	False	0.0977486666666666	0.1954829014758456	0.0692931719121299	False	0.0457273333333333	0.1330566044057356	0.0400554778747752	False	0.2752733333333333	0.4524150658360463	0.0948214620068868	False	0.0560199999999999	0.5902032943038651	0.0128284887295663	False
NTC_6795	NTC	0.3176836666666667	0.3699715155775765	0.1371858814440866	False	0.1747866666666666	0.7967099201288609	0.0172514047149668	False	-0.4384791666666666	0.871806997223134	-0.0261244351099397	False	-0.2974853333333333	0.323443222463678	-0.1458278889430639	False	-0.1206486666666666	0.5953932242460919	-0.0271696106589126	False	-0.1989899999999999	0.3565124275908098	-0.089132660734038	False	-0.4155666666666667	0.8979514396899516	-0.0194265568470851	False	0.0454609999999999	0.7961228708965711	0.0045015436537124	False
NTC_6796	NTC	0.172057	0.5668217413550518	0.0424212555572738	False	0.0934666666666666	0.2114832414461742	0.0630642070972838	False	-0.1553091666666666	0.1323606454999037	-0.1363988970275589	False	0.0549566666666666	0.4059415448333812	0.0215175409117962	False	0.5548746666666666	0.0402714982144885	0.7740513879929886	False	0.4113733333333333	0.2192474556807063	0.2711219460433529	False	0.3048666666666667	0.6656155761682292	0.0538932694976639	False	-0.31517	0.2116686554528921	-0.2125328247851494	False
NTC_6797	NTC	0.0139903333333333	0.9626429127470372	0.000231327114916	False	-0.5141933333333333	0.3839219551403229	-0.2137795041189071	False	0.0707608333333333	0.7426105886109627	0.0091450496180855	False	0.1007386666666666	0.294542019339519	0.053477397228291	False	-0.526682	0.8299331905463767	-0.0426385245381851	False	0.26716	0.4648723926841887	0.0888751138647354	False	-0.3931366666666667	0.998575947683044	-0.0002433118269707	False	-0.5104433333333334	0.3841989697510422	-0.212060520154703	False
NTC_6798	NTC	-0.1384113333333333	0.3629473294525551	-0.0609226334746144	False	-0.3747433333333334	0.4253563434288248	-0.1391223705300107	False	-0.0295258333333333	0.5043744287309413	-0.0087764636042066	False	0.5269846666666667	0.3125486798268015	0.266170643931973	False	-0.4606753333333333	0.5406681423908672	-0.1230322016977213	False	-0.3176266666666666	0.6094669588631687	-0.0683055619052844	False	-0.1901833333333333	0.0741720261134801	-0.2148614955579375	False	-0.20481	0.4250619263884313	-0.0760967036645721	False
NTC_6799	NTC	0.1648636666666667	0.6103247016238087	0.0353532084751666	False	0.4587533333333332	0.1357275495906271	0.397891442224814	False	-0.9270191666666666	0.552923413462133	-0.2385544953632447	False	0.2183946666666666	0.8262978635084308	0.0180969181054563	False	0.1633546666666666	0.6101665122793523	0.0350480102284069	False	0.0472533333333333	0.1508868804997881	0.0388114554059499	False	0.073	0.7150246754590576	0.0106345648438386	False	-0.0366333333333333	0.1357275459347727	-0.0317732623852152	False
NTC_68	NTC	0.0621736666666666	0.2898636345247959	0.0334373875502132	False	-0.1049146666666666	0.0963555292337326	-0.106606243489418	False	0.2338775	0.5904234382391361	0.0535196875985179	False	-0.571892	0.4228874892084465	-0.2137590254734748	False	-0.321226	0.3556103119341965	-0.1442387147039651	False	-0.1556199999999999	0.5721060083553589	-0.0377415056966992	False	0.29767	0.7146440745506628	0.043433090090594	False	-0.3546053333333333	0.0962540248846713	-0.3604850802917971	False
NTC_680	NTC	0.1883303333333333	0.44933510780696	0.0654315413123385	False	0.0270099999999999	0.047167395085902	0.0358249324937515	False	0.0530375	0.6349215198808065	0.0104632354966864	False	-0.514892	0.3905347562782525	-0.2102511585464993	False	0.0462813333333333	0.5901568856576438	0.0105999304660584	False	0.0673666666666666	0.2443032640135379	0.0412331648845356	False	-0.1299399999999999	0.8778095776290278	-0.0073545630627856	False	0.4381666666666667	0.0472803909190617	0.5807105827888993	False
NTC_6800	NTC	-0.3399063333333333	0.4579242840775083	-0.115298378137076	False	0.1523166666666666	0.8571361467421574	0.0101976297200241	False	0.1936274999999999	0.8990808502767705	0.0089458329934771	False	0.3541546666666666	0.1759771904707795	0.2672251443057429	False	-0.6142719999999999	0.4080401966833078	-0.2391342785838283	False	0.1220133333333333	0.2346068364986786	0.0768268345220722	False	-0.1189433333333333	0.5526300029127006	-0.0306357039313831	False	-0.10242	0.8571361454213156	-0.0068570384923861	False
NTC_6801	NTC	-0.0674036666666666	0.6271924504661385	-0.0136559274546198	False	-0.2910566666666667	0.4668032584985208	-0.0963007903038727	False	0.1064441666666667	0.521308122670725	0.0301136410590805	False	0.4193146666666666	0.4261474839765315	0.155330955033107	False	0.0169146666666666	0.5026293850097086	0.0050532926107754	False	0.6221833333333332	0.175022732400921	0.470934012125989	False	-0.1064906666666666	0.0701334686255761	-0.1228981822111027	False	-0.0685066666666666	0.4669585137162345	-0.0226566413992378	False
NTC_6802	NTC	0.132577	0.0335452188898447	0.1954674679549521	False	-0.03629	0.4888160679790702	-0.011280910775492	False	0.1698541666666666	0.6217507248588581	0.0350551313332529	False	-0.2835253333333333	0.0378248394179188	-0.4032362237986269	False	-0.0708453333333333	0.8563938987476805	-0.0047697637604463	False	0.0630299999999999	0.2402294239874396	0.0390391306167734	False	-0.2529866666666667	0.9211953339669758	-0.0090185371231942	False	-0.30916	0.4891345343338119	-0.0960163386197879	False
NTC_6803	NTC	-0.1423596666666666	0.3568037056505684	-0.0637160076650258	False	-0.38259	0.7628615565344994	-0.0449750882690911	False	-0.4270891666666666	0.801762000577739	-0.0409811406558486	False	0.208598	0.4370692212757983	0.0749805043237003	False	-0.6012919999999999	0.7474112673077894	-0.0760275765840603	False	0.5115766666666667	0.7746716223932723	0.0567248243993845	False	-0.1901233333333333	0.6206738033998	-0.0393814978756526	False	0.3098733333333334	0.7628615543846504	0.0364269339606449	False
NTC_6804	NTC	0.0457603333333333	0.1759948603384553	0.0345261721822319	False	0.1509333333333333	0.9260628361852088	0.0050350671916586	False	0.0787608333333333	0.3029881606131209	0.0408433472740653	False	0.1690113333333333	0.2954844568238552	0.0894856462938243	False	-0.2120753333333333	0.0533190213794343	-0.2699968882233876	False	0.7281733333333332	0.8782008563181238	0.0410734497211467	False	0.1173333333333332	0.9910489970134264	0.0004581718429503	False	-0.21237	0.9266671613851056	-0.0070243983163873	False
NTC_6805	NTC	-0.1194029999999999	0.9031563181730382	-0.0052820395319832	False	-0.2951366666666666	0.2021820418174522	-0.2049008212994089	False	-0.0914371666666666	0.1461393957870491	-0.0763713109165655	False	0.3167879999999999	0.5504789074211365	0.0821302405579206	False	0.4389080000000001	0.0452587930892445	0.590022721503902	False	0.1995033333333333	0.7960581637417846	0.0197618424866413	False	-0.4286433333333334	0.1139797409331056	-0.404284533358395	False	0.10923	0.2021820376005008	0.0758337391803219	False
NTC_6806	NTC	0.0602503333333333	0.4020418715167635	0.0238427869296198	False	-0.2263	0.7405409535048482	-0.0295210429835624	False	0.1076308333333333	0.9621708618848964	0.0018025795938411	False	0.1403246666666666	0.8884583558171235	0.0072074851626534	False	-0.4761286666666667	0.1532789099904347	-0.3878151772671763	False	0.32072	0.90739208402204	0.0135359920213208	False	-0.08202	0.9161358863553088	-0.0031200493783323	False	-0.5241600000000001	0.7405409511672909	-0.0683771544537057	False
NTC_6807	NTC	-0.3015829999999999	0.030022900521828	-0.459174398281347	False	-0.0720166666666666	0.0713088887887164	-0.0825927701142653	False	0.2608675	0.4851524638710294	0.0819441578854373	False	0.2066879999999999	0.3154956617051688	0.1035520538446962	False	-0.3002653333333333	0.146284958991736	-0.2506615980644369	False	-0.0077933333333333	0.4423239213727514	-0.0027608629378502	False	-0.0060633333333333	0.8099921557502663	-0.0005549113369458	False	0.00032	0.0715080320210226	0.0003666064556967	False
NTC_6808	NTC	-0.1833296666666666	0.829494691773569	-0.0148838736026056	False	-0.011034	0.1004862794563845	-0.0110107539373292	False	0.5026308333333334	0.2093564506633775	0.3413434614069234	False	0.202948	0.1983344071395589	0.1425916580447143	False	-0.0489953333333333	0.8510482511987068	-0.0034319181217603	False	0.5358533333333334	0.3607491458345616	0.2372730098343079	False	0.3438833333333333	0.9536426688797128	0.0070889229708859	False	0.1026786666666666	0.1005913257419475	0.1024157546586302	False
NTC_6809	NTC	0.053777	0.7927848422858739	0.0054231233868677	False	0.0474096666666666	0.0875577228807021	0.0501454671626106	False	-0.0840491666666666	0.35288860422852	-0.0380206798946018	False	-0.2690286666666666	0.8542599664277406	-0.0184042364782591	False	-0.3061986666666666	0.3548222382932043	-0.1377860835052624	False	0.5632666666666667	0.2370049986023448	0.3521782556321783	False	-0.15426	0.6943875389288243	-0.0244344880298966	False	-0.0872836666666666	0.0875577199201656	-0.0923204192133431	False
NTC_681	NTC	0.0155403333333333	0.9104180078100932	0.0006334109427684	False	-0.19529	0.8822847286116193	-0.0106220648442203	False	-0.0332824999999999	0.4233448543663586	-0.0124245474456229	False	-0.1389186666666667	0.9690242981678712	-0.0018983698302941	False	-0.0716986666666666	0.4417171543713175	-0.0254426830088374	False	0.24327	0.865852154705157	0.0152180608730476	False	-0.5715866666666667	0.7314564134876437	-0.07762806989998	False	0.10025	0.8814843942460613	0.0054922335453612	False
NTC_6810	NTC	-0.021093	0.9488534044399732	-0.0004809389584422	False	-0.16659	0.2018234629391598	-0.1157847722203406	False	0.1402208333333333	0.8297831592092817	0.0113628490182779	False	-0.445452	0.98593585604567	-0.0027401262085197	False	-0.0036713333333333	0.0365884604607274	-0.0052744425620924	False	-0.0201966666666666	0.5693569483725857	-0.0049404151883431	False	-0.10731	0.5839155712780699	-0.0250729754114669	False	-0.3180633333333333	0.2017338864009388	-0.2211243546928495	False
NTC_6811	NTC	0.2409403333333333	0.7272889184723096	0.0333203686542071	False	0.36373	0.0778683168949507	0.403245340716714	False	-0.1800391666666666	0.2410624856423285	-0.1112408664609713	False	-0.1404526666666666	0.0170861129618119	-0.2482299652166316	False	-0.2523186666666667	0.3753979445963049	-0.1073636388666137	False	-0.0308533333333333	0.2484253669148566	-0.0186602212667204	False	0.1969266666666666	0.6526952961543646	0.0364884469839732	False	-0.2031133333333333	0.0778683141165944	-0.2251794090366644	False
NTC_6812	NTC	0.016907	0.4523921336690192	0.0058242071396709	False	-0.1399556666666666	0.0527918859123367	-0.1787839623916448	False	0.4654175	0.0610749464610035	0.5650805630116318	False	-0.390312	0.5914397657344579	-0.089026060661796	False	0.1090013333333333	0.926800215609495	0.0035985562679734	False	0.1228566666666666	0.5338725879570265	0.0334861051840124	False	0.5859966666666667	0.1523891551101282	0.4787861966462972	False	-0.1448803333333333	0.0527918836982239	-0.1850748958738423	False
NTC_6813	NTC	-0.1559696666666666	0.8661801856894071	-0.0097312212611135	False	-0.3334666666666667	0.3406695683909655	-0.1559512421250058	False	0.0675341666666666	0.7775484423763567	0.0073796302183694	False	0.2983846666666666	0.7280654505766819	0.0411262324954954	False	-0.3417553333333333	0.1749830300669973	-0.2587101773704602	False	0.0269433333333333	0.0538525325295012	0.03418553612401	False	-0.1820399999999999	0.518714930533362	-0.0518943705731359	False	-0.0016833333333333	0.3406695638782674	-0.0007872388868644	False
NTC_6814	NTC	-0.0093063333333333	0.4769516430652206	-0.002992224881187	False	0.2007999999999999	0.8218603118802633	0.0171085598697314	False	-0.2347058333333333	0.8669372208585933	-0.0145546604623705	False	0.282328	0.7624800168243621	0.0332502016168214	False	-0.0322786666666666	0.3726848850449299	-0.013836515814744	False	-0.1234033333333333	0.1978477926800925	-0.0868350743282752	False	-0.2884466666666666	0.6479224851939538	-0.0543655474644528	False	-0.1766733333333333	0.8220575565913136	-0.0150345074174385	False
NTC_6815	NTC	0.1521423333333333	0.8938893495590697	0.0074118019970733	False	0.2856766666666666	0.3440206842494944	0.1323869795181285	False	0.0829874999999999	0.1817960061980922	0.0614452447374969	False	-0.2347286666666666	0.2747666547446294	-0.1316912260632972	False	-0.0661253333333333	0.0703478083054941	-0.0762259402104142	False	0.3469933333333334	0.1443803478128899	0.2916450916780842	False	-0.2190066666666666	0.3341322000692351	-0.1042650595447168	False	-0.29949	0.3432454835626158	-0.1390817090192304	False
NTC_6816	NTC	-0.0038896666666666	0.4738030431098258	-0.0012618162459708	False	0.0380966666666666	0.8698935672828816	0.0023061390742864	False	0.1647258333333333	0.1888097213231587	0.1192574920558709	False	0.117138	0.9561966997800058	0.0022786573496726	False	-0.0837019999999999	0.1926233860219203	-0.0598712862090926	False	0.0143166666666666	0.6115937320082151	0.0030571376800007	False	-0.051243	0.0104704441550629	-0.1014629281351099	False	0.2020366666666667	0.8696939617206303	0.0122501993641406	False
NTC_6817	NTC	-0.2327063333333333	0.4807450352633965	-0.0740204387412384	False	-0.0579099999999999	0.8774845601832985	-0.0032870015071469	False	0.2076008333333333	0.7684731569217714	0.0237435767703171	False	-0.0314153333333333	0.7687192922542431	-0.003588643252099	False	-0.1776853333333333	0.4014931585339376	-0.0704205801533039	False	0.40084	0.5529963966869692	0.1031271926827345	False	0.0241926666666666	0.5858431901460126	0.005617987521352	False	-0.4029433333333333	0.8766849638173702	-0.0230308072791342	False
NTC_6818	NTC	-0.0408899999999999	0.2534900328230519	-0.0243720393046597	False	-0.0367633333333333	0.4824701908676971	-0.0116366800372929	False	-0.2144691666666666	0.359607913187661	-0.0952609327902506	False	-0.0224086666666666	0.1298470980747887	-0.019866801229325	False	-0.7185086666666667	0.50456161514886	-0.213458716148458	False	-0.1513533333333333	0.7704141850797961	-0.0171446592394406	False	-0.1801233333333333	0.7522665681181067	-0.0222683304066011	False	0.1685266666666666	0.4824701867751261	0.0533436645364663	False
NTC_6819	NTC	-0.2213843333333333	0.194741298308029	-0.1573028534599477	False	0.0341766666666666	0.6160030508484688	0.0071913563495035	False	-0.1187658333333333	0.2771447440324691	-0.0661874095109243	False	-0.0798386666666666	0.3055019033327132	-0.0411158019534629	False	0.2877946666666666	0.8637300810927655	0.0183100593268497	False	0.0730533333333333	0.2735137466055723	0.0411305492041712	False	0.3123433333333333	0.4005529297321412	0.124106527362536	False	-0.0474333333333333	0.616181455446599	-0.0099748209500331	False
NTC_682	NTC	0.297677	0.4611688219774261	0.1000611650950679	False	-0.1729766666666666	0.4514227252722385	-0.0597490089132049	False	0.2068708333333333	0.5422812924995698	0.0549811738231915	False	-0.4515753333333333	0.4255536695751237	-0.1675550676797659	False	0.132348	0.7797441239821762	0.0142999220566666	False	0.7477366666666666	0.2207691569355399	0.490561314523339	False	0.11205	0.6685829511702958	0.0195913488690107	False	0.1740433333333333	0.450813521552512	0.0602195270101874	False
NTC_6820	NTC	-0.0721643333333333	0.8653793002456909	-0.0045314508687039	False	-0.0182466666666666	0.8366841881059103	-0.0014129933718784	False	0.1258275	0.7066616709870499	0.0189733354520613	False	-0.0594786666666666	0.1567485209959241	-0.0478682256292097	False	0.024298	0.9710074846711224	0.000310465811229	False	-0.2056733333333333	0.6183500821189479	-0.0429375121479561	False	0.0791166666666666	0.2752666816991338	0.0443248239191033	False	-0.2904299999999999	0.8364861405572488	-0.0225203053285523	False
NTC_6821	NTC	0.0172336666666666	0.8902670124157155	0.0008699506419383	False	0.0281833333333333	0.4402281589925918	0.010042346813768	False	0.0001408333333333	0.8709950251633521	8.447792512460605e-06	False	0.1317513333333333	0.9338284507920436	0.0039173490380752	False	0.1198646666666666	0.0808441507782197	0.1309343360385919	False	-0.4354559999999999	0.0919407284410383	-0.4513466863409651	False	0.3445733333333333	0.777946451560648	0.0375758239255504	False	-0.2208233333333333	0.4400779752550623	-0.0787169744965162	False
NTC_6822	NTC	0.069455	0.7272889184723096	0.0096051423722247	False	-0.75697	0.8269923420923061	-0.0624488986089574	False	0.0508141666666666	0.5780287716400415	0.0120963400097671	False	-0.416112	0.8620837160592449	-0.0268186506898868	False	-0.2243953333333333	0.8987769193765182	-0.0104002948373356	False	0.4475233333333334	0.9065904710205338	0.0190595041283475	False	0.37012	0.3585430451497581	0.1648731730527189	False	-0.0964766666666666	0.8273874212619347	-0.0079391696690346	False
NTC_6823	NTC	-0.0162296666666666	0.6839887556383923	-0.002677100359164	False	0.1773699999999999	0.2207073693871153	0.1163872080765054	False	0.3610741666666667	0.4284378762245981	0.1329157849713002	False	-0.080642	0.9891968774394386	-0.0003804095413634	False	-0.2706953333333333	0.7566067552595018	-0.0327892676590876	False	0.4695733333333333	0.9278628508184094	0.0152687464951792	False	-0.2134233333333333	0.0537502858219992	-0.2709663664246124	False	0.1688966666666667	0.2207073650728509	0.1108271508207621	False
NTC_6824	NTC	-0.0243459999999999	0.5633792062662492	-0.0060670033922606	False	0.01499	0.5657701665563306	0.0037079257541877	False	0.1125908333333333	0.7274615349597877	0.01555892335831	False	0.4355146666666667	0.2046450699216502	0.3000690450114046	False	-0.0477053333333333	0.093560976931029	-0.0490842680192744	False	0.0748399999999999	0.0854517599360549	0.0799499994818487	False	0.0284066666666666	0.2562166513023807	0.0167994938562176	False	-0.1304133333333333	0.5659417240450483	-0.0322418649406951	False
NTC_6825	NTC	0.1142486666666666	0.5469968301851706	0.0299348861462482	False	0.3189933333333333	0.3855859043354342	0.1320245941994247	False	0.2394641666666666	0.6294193198379086	0.0481466487500759	False	-0.253352	0.9849168324829164	-0.0016722347465196	False	-0.2946453333333333	0.6528791581339186	-0.0545586499403561	False	0.07848	0.5452394921980385	0.0206726283310075	False	-0.3650266666666667	0.3942958030664649	-0.1475356917149982	False	0.34686	0.3864195241670829	0.1432326939673514	False
NTC_6826	NTC	-0.4255166666666667	0.4207371034091414	-0.1599896656846503	False	-0.0849883333333333	0.4900906192687096	-0.0263228934211293	False	0.0182141666666666	0.1478640367182982	0.0151202617184334	False	0.3148513333333332	0.4539812677561137	0.1079820639826029	False	-0.2111553333333333	0.609105894857601	-0.0454632630414724	False	-0.22529	0.3050258541672853	-0.1161737956804612	False	0.0284366666666666	0.9725415415267444	0.000343851594421	False	-0.0594466666666666	0.4899311985296921	-0.0184204356625619	False
NTC_6827	NTC	0.1198269999999999	0.987002054494782	0.0006808502226196	False	-0.0191566666666666	0.8456067898138204	-0.0013952095060919	False	-0.2337825	0.6834269774687207	-0.0386460899095722	False	-0.0519286666666666	0.6308388318540559	-0.0103899697327028	False	-0.380642	0.5139556583759186	-0.110033838058635	False	0.157799	0.08702657136088	0.167321873983002	False	-0.0373666666666666	0.8665637380379441	-0.002324187545244	False	-0.2353933333333333	0.8456067883890102	-0.0171440587943513	False
NTC_6828	NTC	-0.4932096666666666	0.0811277505990015	-0.5380081795446603	False	-0.0591566666666667	0.8214658529063497	-0.0050525995802628	False	-0.0105258333333333	0.8205504332938032	-0.0009041135159152	False	0.1666913333333332	0.9374856078838412	0.0046732566667208	False	0.3033279999999999	0.2935050023435028	0.1614871233315187	False	0.2384966666666666	0.3532244030810555	0.1077884015807107	False	-0.0408966666666666	0.16566488112354	-0.0319308718991881	False	-0.3047566666666667	0.8230439570305427	-0.0257753952778119	False
NTC_6829	NTC	-0.0058499999999999	0.0746072358122925	-0.0065942314440354	False	0.119401	0.9627895444722951	0.001966371445133	False	0.1393408333333333	0.6593681614520068	0.025202859000294	False	0.1905946666666666	0.0953178124740301	0.1945639784607226	False	0.093338	0.0724086516306298	0.1064248780192056	False	1.0703966666666664	0.2307465713696699	0.6816978984247875	False	0.5901966666666667	0.4423548164215384	0.2090649165111139	False	0.0986866666666666	0.9627895441091604	0.0016252346737366	False
NTC_683	NTC	-0.2151146666666666	0.920111808868744	-0.00777841629998	False	0.1538033333333333	0.9539003438136184	0.0031525061051182	False	0.0553901666666667	0.0625126919404195	0.0666915220171572	False	-0.3340086666666667	0.7419244577254142	-0.0433009877763364	False	0.035658	0.8258029884198275	0.002964019539892	False	0.2192133333333333	0.5082558472809562	0.064430660389306	False	0.4180066666666667	0.8973461595938852	0.0196630300529057	False	-0.0354866666666666	0.9539003433832516	-0.0007273700248351	False
NTC_6830	NTC	-0.137687	0.6556171782446035	-0.025244866801581	False	-0.0695266666666666	0.852759214024696	-0.0048094083945115	False	0.1646308333333333	0.9872489887085776	0.0009175374287423	False	-0.2649653333333333	0.1063429852662107	-0.2578884146026827	False	-0.055892	0.5711409034630145	-0.013596105477565	False	0.0475733333333333	0.3964743553148686	0.0191142468997825	False	0.3589433333333333	0.2465230587872885	0.2182886789725	False	0.06614	0.853355803342719	0.0045550521235678	False
NTC_6831	NTC	0.1189203333333333	0.4027570793810002	0.0469683963439861	False	0.1931266666666666	0.7816796783312769	0.0206589871214934	False	0.2027274999999999	0.5004326118527729	0.0609509141154451	False	-0.7276553333333333	0.7554792544571078	-0.0886120160186347	False	-0.023202	0.5013434082533672	-0.0069574605573621	False	-0.40825	0.0275476192655257	-0.6368356776104102	False	0.26605	0.4803403128769119	0.0847238788075766	False	0.0723133333333333	0.7818743659689926	0.007727621557726	False
NTC_6832	NTC	0.055587	0.5726970890200169	0.0134562243796604	False	0.1983066666666666	0.1836437414869096	0.145958439784201	False	0.6755741666666667	0.7332758697572498	0.0910218682208452	False	-0.2135053333333333	0.7477241360091083	-0.0269568845660317	False	0.1642979999999999	0.5960930014487843	0.0369154566595548	False	0.18602	0.304310990419015	0.0961132530701229	False	-0.3749099999999999	0.0594313464906446	-0.4596338227082154	False	-0.0591333333333333	0.1836437373905274	-0.0435235452809071	False
NTC_6833	NTC	-0.0552296666666666	0.3280827972792218	-0.0267320722123028	False	-0.1609433333333333	0.3892062117028321	-0.0659578350166789	False	-0.1504591666666666	0.6004263986045828	-0.0333327571298279	False	0.3624546666666666	0.0427479827211427	0.496231020715604	False	0.1982313333333333	0.7894439049550712	0.0203541403562412	False	0.3782033333333334	0.7941073237453695	0.0378660197779084	False	0.5214500000000001	0.4570302997960355	0.1773216831389345	False	0.0436066666666666	0.389485546582455	0.0178573073688026	False
NTC_6834	NTC	-0.0543686666666666	0.6692805118906344	-0.009481450763526	False	-0.03116	0.390324300430482	-0.0127311786154072	False	0.1077775	0.3906870208733818	0.0439916517155534	False	-0.380062	0.1534839266237994	-0.3093465615870917	False	-0.2515386666666666	0.6226004364093228	-0.0517642879136827	False	-0.4620256666666666	0.1139804518892425	-0.4357685750226154	False	-0.0039933333333333	0.4354194728195826	-0.0014419613283956	False	0.0524133333333333	0.3903242960012006	0.0214147470007813	False
NTC_6835	NTC	0.0272503333333333	0.1781181381153938	0.0204184527646214	False	0.3272033333333333	0.8179177648184173	0.0285616964389722	False	0.1213741666666666	0.800367293400988	0.0117381766020993	False	0.0069513333333333	0.669826570922422	0.0012097935696645	False	0.0475813333333333	0.2986381301570276	0.0249732884445889	False	0.1599	0.4082682726012498	0.0622097935578	False	0.0289333333333333	0.7006124415655702	0.0044708410091103	False	-0.5025366666666666	0.8175237598594361	-0.0439717656081741	False
NTC_6836	NTC	0.0787936666666666	0.9031563181730382	0.0034856013852519	False	-0.37091	0.9438059968200868	-0.0093162457009852	False	-0.5698491666666667	0.6426585452839276	-0.1094222736472659	False	-0.224862	0.7442425917456129	-0.0288465295282344	False	0.2310546666666666	0.9899312053235052	0.0010154818840193	False	-0.2963433333333334	0.655893948795016	-0.0542801343687325	False	-0.0595966666666666	0.1528279888597191	-0.048618787952556	False	0.2532633333333333	0.943805996295768	0.0063612829609553	False
NTC_6837	NTC	-0.0814529999999999	0.7540135387937603	-0.0099878365858806	False	0.1290766666666666	0.8120125993631895	0.0116733364619494	False	0.2882375	0.1597614460694167	0.229589244338607	False	0.4045179999999999	0.7679385537839475	0.0463875063743523	False	-0.1011019999999999	0.2518495467161147	-0.0605458250725081	False	0.8152900000000002	0.8373023163905586	0.0628732955989888	False	-0.5477733333333333	0.2803468632054378	-0.3025375667949587	False	0.04423	0.8120125976391391	0.00400003881654	False
NTC_6838	NTC	-0.1581136666666666	0.4967262740375806	-0.048048034441598	False	0.1382966666666666	0.5097471037158644	0.0404718602563566	False	-0.0720758333333333	0.9281129546557566	-0.0023351968438968	False	0.1030513333333333	0.6945680483116787	0.0163115008127595	False	0.045433	0.0471076753230528	0.0602854260144646	False	-0.62443	0.7849558080875398	-0.0656618072290812	False	0.0494133333333333	0.8858575820268704	0.0026009248267056	False	0.1072266666666666	0.5095843203662673	0.0313942463121612	False
NTC_6839	NTC	0.1413036666666667	0.3672599692033473	0.0614708263402211	False	-0.2601473333333333	0.5258305287643819	-0.0726212215381956	False	-0.3181258333333333	0.9203327911537532	-0.0114700599832202	False	-0.5966086666666667	0.0455992933209804	-0.8000772126244892	False	-0.1534253333333333	0.4175440746806237	-0.0581938722130062	False	-0.32524	0.6720507787018377	-0.056135744689303	False	-0.16142	0.7362566764166683	-0.0214641391075104	False	0.0704899999999999	0.5261614389700705	0.0196583205212059	False
NTC_684	NTC	0.2276056666666667	0.5548172379550493	0.0582329221139903	False	-0.27092	0.4897718139906882	-0.0839868829067149	False	-0.0641658333333333	0.7162651279120957	-0.0092993099065433	False	0.0149613333333333	0.2643511977214123	0.0086449384395736	False	-0.4657553333333334	0.3732265229131797	-0.1993560914932785	False	-0.3927666666666667	0.6251388554614827	-0.0801336326542403	False	-0.2860833333333333	0.1651984171899889	-0.2237154839493157	False	-0.3373816666666666	0.4907285605172021	-0.1043044657440971	False
NTC_6840	NTC	-0.0211933333333333	0.4273768927760296	-0.0078243447511479	False	0.5064333333333334	0.1565295115596389	0.4078833158917797	False	-0.0469991666666666	0.1110412423724221	-0.0448614418971979	False	-0.0606186666666666	0.6825295249905068	-0.0100553369592959	False	-0.212612	0.2882022032570401	-0.114874838375614	False	0.0158033333333333	0.97780753328321	0.0001540291027776	False	-0.2138166666666666	0.2609451063492223	-0.1247515144785942	False	0.01117	0.1565295075132324	0.008996360235674	False
NTC_6841	NTC	0.0617836666666666	0.4020418715167635	0.0244495709577926	False	0.0261666666666666	0.7061515153925583	0.0039538384026197	False	0.3835308333333334	0.9736789866576806	0.0044428988649946	False	-0.1706586666666666	0.9869549025480876	-0.0009732136978093	False	-0.2647323333333333	0.1033769279584206	-0.2609139341894116	False	-0.37816	0.1386294298011894	-0.3245159479672159	False	0.2826133333333334	0.3390038944910056	0.1327704192711891	False	-0.5302933333333333	0.7065283973760312	-0.0800055556191554	False
NTC_6842	NTC	-0.0097063333333333	0.0479448324552261	-0.0128051597903902	False	0.2783133333333334	0.2353788253428861	0.1748455114711542	False	-0.1104658333333333	0.0859317197755652	-0.1177396214372538	False	0.1059379999999999	0.7648179611688857	0.0123356242836982	False	0.0081313333333333	0.331694133035426	0.0038970407848758	False	0.73708	0.0379209975890801	1.0474793110563885	False	0.3557099999999999	0.6975917646631717	0.0556325655904021	False	0.12953	0.2390004088946931	0.0805160236474699	False
NTC_6843	NTC	-0.0275229999999999	0.7732310623743281	-0.0030740633490916	False	-0.4270199999999999	0.8870892242118104	-0.0222190019533808	False	0.0308351666666666	0.5146327583164203	0.0088960249149317	False	-0.9364753333333332	0.2995123250710491	-0.4903247197390856	False	-0.4436486666666666	0.8419567255560217	-0.0331450937322206	False	-0.187959	0.0035420001484921	-0.4606407870800916	False	-0.0210399999999999	0.5111448053340366	-0.0061322352603974	False	-0.0888633333333333	0.8868889516966246	-0.0046325126794049	False
NTC_6844	NTC	0.1495836666666667	0.1109371588162055	0.1428408778788998	False	0.2332166666666666	0.8878903819533722	0.0120434599003146	False	-0.2893158333333333	0.0842504058024138	-0.3108490317771048	False	0.463268	0.3796317813289828	0.194867864275492	False	-0.0043286666666666	0.1512551792071532	-0.003550760878432	False	0.3800133333333333	0.4921805449562564	0.1169968167441715	False	0.0232733333333333	0.2419789935997461	0.0143415477832054	False	0.420496	0.8880906882571292	0.0216734922608882	False
NTC_6845	NTC	0.059557	0.710537302926816	0.0088390400002235	False	-0.02581	0.3886478989346033	-0.0105935512720641	False	-0.9747691666666668	0.0221397792590103	-1.613074056492884	True	-0.8969853333333333	0.1568981530876036	-0.721519007665951	False	0.397428	0.1236571256086896	0.3607775287784467	False	-0.1448399999999999	0.8444212513561857	-0.0106371720531111	False	-0.0031	0.7062889574118956	-0.0004681545096019	False	0.11612	0.3886478945012566	0.0476607202076574	False
NTC_6846	NTC	-0.0037496666666666	0.9088036304389584	-0.0001557234569361	False	-0.1109166666666666	0.8702928007959548	-0.0066921137168719	False	0.0941608333333333	0.982313809043794	0.0007297229879562	False	0.2162879999999999	0.8920927005664196	0.0107257249858222	False	-0.1344053333333333	0.4504542608704022	-0.046551193211923	False	0.0038633333333333	0.5069597662867447	0.00113978573522	False	-0.4622766666666668	0.6846204392160389	-0.0760676898597796	False	-0.26607	0.8704924287292234	-0.016026726952271	False
NTC_6847	NTC	0.2697836666666667	0.2949978494285882	0.1430342146638861	False	-0.091263	0.299962036885625	-0.0477244988102071	False	0.2230708333333333	0.3855849731810885	0.09232453409035	False	-0.091382	0.9684132520262676	-0.0012737989365801	False	0.4379946666666667	0.3146380969231428	0.2199559693714415	False	0.3490433333333333	0.5102032225250641	0.1020102885842858	False	0.251421	0.3396482832494027	0.1179090512405539	False	0.050751	0.2999620323686717	0.0265394088448448	False
NTC_6848	NTC	0.017721	0.074028831703331	0.0200353467298632	False	0.3972999999999999	0.4013276623995289	0.1575298093672863	False	0.1913275	0.6990122970795118	0.0297543313752367	False	0.0694179999999999	0.2910258379879336	0.0372127997712746	False	-0.3309486666666666	0.789055275425666	-0.0340521595922748	False	0.1058866666666666	0.4183755292774315	0.0400710857175494	False	-0.0511453333333333	0.1341474716798672	-0.0446200842627944	False	0.58814	0.4013276579989362	0.2331980447873669	False
NTC_6849	NTC	0.0128336666666666	0.9620342859961708	0.0002157268760958	False	-0.01986	0.2079825785480701	-0.0135439846092559	False	-0.1151625	0.4326587681434028	-0.0419023927699725	False	0.345178	0.2464213917068628	0.2099792311749665	False	0.2307346666666666	0.6958281082707205	0.0363402558506798	False	-1.05177	0.3254942816730803	-0.5126922668577992	False	-0.3061966666666666	0.9153266844911266	-0.0117652628984313	False	0.0297833333333333	0.2079825742982739	0.0203114306912398	False
NTC_685	NTC	-0.1858526666666666	0.2461579793257235	-0.1131445167329804	False	-0.0775333333333333	0.145985382210856	-0.0647938800829287	False	-0.0519958333333333	0.2760068453163772	-0.0290698381305272	False	-0.1536819999999999	0.8562647222653177	-0.0103569294068905	False	-0.6647486666666667	0.4571471964601897	-0.2259772803772797	False	-0.3472966666666667	0.4262722537113212	-0.128608447911785	False	-0.0986466666666666	0.3937299208838708	-0.0399323265710176	False	-0.1940233333333333	0.145985378442934	-0.1621434836016431	False
NTC_6850	NTC	-0.190843	0.2610807891105338	-0.1113044245778017	False	0.0224933333333333	0.562515261441565	0.0056203122613067	False	-0.2799258333333333	0.2972172445388964	-0.1475001986536595	False	0.074348	0.7543143929536653	0.0091037345737626	False	0.0592613333333333	0.3163416634560033	0.0296213985500403	False	0.3283066666666667	0.4899519680198373	0.1017246694710189	False	-0.1126	0.1195682801691393	-0.1038604403659629	False	0.2596083333333334	0.5625152577898106	0.0648672161574234	False
NTC_6851	NTC	-0.181353	0.2447095889193083	-0.1108699774696312	False	-0.2520466666666667	0.6035713522888393	-0.0552666208319623	False	-0.0943158333333333	0.3909716653956532	-0.0384671573968632	False	0.038868	0.256559778566176	0.0229636585801643	False	0.381448	0.1062411330022225	0.3714187046283659	False	-0.3880333333333332	0.195917322693305	-0.2746993366961032	False	-0.2979466666666666	0.5367132005557783	-0.0805223877183869	False	0.0643633333333333	0.604809433681485	0.0140557576370673	False
NTC_6852	NTC	-0.1587296666666666	0.4573077322919265	-0.0539349844486537	False	0.4366133333333333	0.5445241128670844	0.1152584468626543	False	0.3624675	0.455676685434953	0.1237258132287578	False	0.174038	0.6668511486980584	0.030625657673251	False	0.1645113333333333	0.3816841291231367	0.0688144159330028	False	-0.8031699999999999	0.761534730727223	-0.0950232718787244	False	0.1016099999999999	0.386138733842663	0.0419910063584031	False	-0.5988866666666667	0.5441874213204674	-0.1582567005880296	False
NTC_6853	NTC	-0.1034983333333333	0.1795992295078499	-0.077178244613545	False	0.23165	0.6053403933588897	0.0504997800052313	False	0.0441741666666666	0.7700492286557938	0.0050129511286969	False	0.1056546666666666	0.1615906414910703	0.0836345219955407	False	-0.373922	0.2298916397680838	-0.2387405302293772	False	0.0033466666666666	0.9138083160189108	0.0001310049119531	False	-0.3340966666666667	0.2008331437953235	-0.2329203734354249	False	0.1390066666666666	0.6053403899871656	0.030303501678486	False
NTC_6854	NTC	0.0390849999999999	0.1636499966195098	0.0307240931137006	False	0.0181733333333333	0.6346773528298446	0.0035882701162195	False	-0.2661325	0.3911140347713481	-0.1085013152679869	False	-0.152322	0.4288256238634002	-0.0560117349332433	False	-0.1880753333333333	0.1426744199941488	-0.1590466361719047	False	-0.1847766666666666	0.8046568552074211	-0.0174409373458097	False	-0.1598233333333333	0.0790057593382122	-0.1761798528039133	False	-0.2501933333333333	0.6343159757807195	-0.0494618085060995	False
NTC_6855	NTC	0.3207203333333333	0.810890463364243	0.0291976758572329	False	-0.35533	0.1926625435558839	-0.2541329790864098	False	0.1998808333333333	0.4591096536736475	0.0675764267575996	False	-0.2756186666666667	0.5652426801469466	-0.0682886735625206	False	-0.859062	0.8030782813532464	-0.0818188853195532	False	0.6124833333333333	0.5183591001697468	0.1747839233785856	False	-0.0063733333333333	0.3456134733858609	-0.0029407154972293	False	-0.3360466666666666	0.1923164019018884	-0.2406039273482985	False
NTC_6856	NTC	0.170078	0.4952764590930798	0.0518996952450501	False	0.3401866666666666	0.3597588339263127	0.1510389791139547	False	-0.0829124999999999	0.2915202816122358	-0.0443856502071559	False	0.2667446666666667	0.5389412073841866	0.0716099021787395	False	-0.3105086666666666	0.5877205413342177	-0.0716744454020619	False	0.0324033333333333	0.7851502169372413	0.0034038808948323	False	0.0984966666666666	0.6300636882328576	0.0197599628461426	False	0.4810299999999999	0.359758829436291	0.2135718066850336	False
NTC_6857	NTC	-0.0416126666666666	0.0877246103541855	-0.0439795348961511	False	0.0548533333333333	0.1677975925971878	0.0425230869936699	False	0.2364008333333333	0.218282970777074	0.156256256907682	False	-0.1167836666666666	0.108912775078	-0.1124534656525336	False	0.1348813333333333	0.7162707789594727	0.0195473759074544	False	-0.0084033333333332	0.3151508892287855	-0.0042141158951913	False	-0.2398766666666666	0.2483991213133707	-0.145089388583818	False	-0.2268	0.167797588624324	-0.1758185997463646	False
NTC_6858	NTC	-0.0980696666666666	0.883431125832318	-0.0052788256978886	False	0.0722633333333333	0.855544019121589	0.0048963929537789	False	-0.7962324999999999	0.3881308895804455	-0.3272689092795167	False	-0.5933419999999999	0.8614813983923244	-0.0384213246234725	False	-0.008082	0.4697681847467619	-0.002651836739497	False	-0.9476366666666666	0.1831217889956232	-0.6986545875476405	False	0.2627099999999999	0.7381796798880454	0.0346351383714843	False	-0.0133899999999999	0.8551460774163135	-0.0009099802766692	False
NTC_6859	NTC	-0.0014263333333333	0.3626788461754014	-0.0006282681325074	False	-0.0196766666666666	0.5253343571540092	-0.0055008914803273	False	-0.3650491666666666	0.3850206025836924	-0.1513187315492421	False	0.2023313333333332	0.774973584312381	0.0224007292554681	False	0.0133613333333333	0.1498221659874179	0.0110154029180015	False	0.14558	0.3077764806243367	0.0745026862093028	False	0.18708	0.0765154031385738	0.2088282612561907	False	-0.3927833333333333	0.5256651076826702	-0.1097007907935624	False
NTC_686	NTC	-0.0435629999999999	0.4156149491201201	-0.0166109569897629	False	-0.1111133333333333	0.62566931703693	-0.0226288017223913	False	-0.2148424999999999	0.1526869856185652	-0.1753540142513898	False	0.0334613333333333	0.3575927559614957	0.0149442091659127	False	0.4821446666666668	0.8538192302379505	0.0330915498264901	False	0.25229	0.6478749179017744	0.0475588935244659	False	0.3719766666666667	0.1832925704460763	0.2740929181644904	False	-0.0218066666666666	0.6256693138072598	-0.0044410398541266	False
NTC_6860	NTC	-0.0382406666666666	0.1064495753536897	-0.0372026645613275	False	0.1798999999999999	0.3632274606981145	0.0791238564408035	False	-1.5756491666666668	0.0007500665981367	-4.9237463551573954	True	0.1247113333333333	0.4815381730833865	0.0395795459744422	False	-0.1579653333333333	0.2995778270224616	-0.0826933250581213	False	0.1813533333333333	0.3924025597113411	0.0736780865489922	False	0.04998	0.22830737779142	0.0320611730980987	False	0.0409799999999999	0.3629598980881093	0.0180369927558991	False
NTC_6861	NTC	-0.0574033333333333	0.4124142459329648	-0.0220811302170592	False	0.1520199999999999	0.4151229187346122	0.0580447763591609	False	0.1667541666666666	0.5850964601279781	0.0388157891615684	False	-0.0413753333333333	0.1602175196737767	-0.0329053886752527	False	0.0582679999999999	0.2872866135923131	0.0315628788510076	False	0.3230833333333334	0.4863025521969925	0.1011552758507425	False	-0.2871233333333333	0.741259891509865	-0.0373345029785809	False	-0.5045833333333334	0.4154132638626856	-0.1925084521134476	False
NTC_6862	NTC	-0.2666696666666666	0.8581776484308186	-0.017712946208138	False	-0.42495	0.7279367598982232	-0.0586033028956654	False	0.3638208333333333	0.7064700712096188	0.0549028310126475	False	-0.2203886666666666	0.6330197657040519	-0.0437653829020962	False	-0.2880919999999999	0.3992307903941058	-0.1148841671630281	False	-0.1327699999999999	0.6137237850346142	-0.0281508307895368	False	-0.5418966666666667	0.6619137126178496	-0.0971071357720554	False	-0.19595	0.727936757456447	-0.0270227493204162	False
NTC_6863	NTC	-0.0790329999999999	0.8975139012753282	-0.0037112961099819	False	0.1955166666666666	0.6415599201551498	0.0376883352906309	False	-0.0880425	0.3232641498843261	-0.0431797799446337	False	-0.010722	0.7613118553438742	-0.0012698858800921	False	-0.0485953333333333	0.2018296240496657	-0.0337744899098835	False	-0.2708266666666666	0.3450239604961973	-0.1251627454713097	False	0.0182433333333333	0.163882138315107	0.0143295614437041	False	0.2526833333333333	0.6415599169002486	0.048707941170617	False
NTC_6864	NTC	-0.0381336666666666	0.3740620889296102	-0.0162852227894487	False	-0.114641	0.4615415098405672	-0.0384952135254271	False	0.0305841666666666	0.0798967738227816	0.0335652285391968	False	-0.683962	0.5005117045759457	-0.2055892389451002	False	0.5719580000000001	0.4642036858429019	0.1906286914304481	False	-0.3751423333333333	0.0788200037699467	-0.4139183761735851	False	-0.1811066666666666	0.1027744797244234	-0.1789541619688301	False	0.3911520000000001	0.4606164125363206	0.1316854636685556	False
NTC_6865	NTC	0.0427169999999999	0.8537824023367031	0.0029326416944887	False	-0.1732193333333333	0.0167801801493408	-0.3074995461819959	False	0.1706408333333333	0.2524179329768112	0.1020227062771241	False	0.0190146666666666	0.1280445677502881	0.0169732300269109	False	-0.296312	0.6197487168196409	-0.0615690003942683	False	0.526811	0.2225859946452875	0.34374531827044	False	0.0715833333333333	0.3540232214241371	0.0322818105902565	False	-0.0567706666666666	0.0168033736318084	-0.100745424657519	False
NTC_6866	NTC	-0.3718416666666666	0.8116800400002695	-0.0336944823120735	False	0.4263666666666666	0.8547481753464914	0.029061926976964	False	-0.1848291666666666	0.298653037532647	-0.0970044578181769	False	0.02909	0.1023100982193999	0.028801470788571	False	0.0736379999999999	0.8179493494369044	0.0064266525230142	False	-0.2363299999999999	0.7278594223748118	-0.0326023123260571	False	0.2814566666666666	0.4913505003584033	0.0868599471163128	False	-0.3215666666666666	0.8553450430028756	-0.0218210821844197	False
NTC_6867	NTC	0.301296	0.2734833070910557	0.1696504907664955	False	0.4742966666666666	0.1551991711816968	0.3837584616627352	False	0.0410841666666666	0.9277032944014652	0.0013389700150988	False	0.2526546666666667	0.5168960603637682	0.0724100133855269	False	0.2745313333333333	0.3717381911903989	0.1179833596043124	False	-0.4123133333333333	0.9254517798469072	-0.0138727789356403	False	0.0840533333333333	0.5499044849909733	0.0218297213566511	False	-0.4410633333333333	0.1553465576032652	-0.3566871969851072	False
NTC_6868	NTC	-0.147459	0.3009057146569436	-0.076910126377571	False	-0.1991666666666667	0.4280114112302033	-0.0734018098744044	False	0.0087315	0.1435813547075133	0.007359798405784	False	0.2915546666666667	0.991235110923993	0.0011147076762225	False	-0.1382486666666667	0.6675051835066554	-0.0242689116055546	False	0.0361333333333333	0.0967193224358996	0.0366567880652248	False	0.2737766666666666	0.7042056507244587	0.0416963216783763	False	-0.12984	0.4288985686888189	-0.0477350791354938	False
NTC_6869	NTC	0.0137936666666666	0.3731051278414486	0.0059060174574862	False	0.0298299999999999	0.342084787969891	0.0138967898751028	False	-0.1579431666666666	0.8418610698300537	-0.0118077637124857	False	0.3039813333333334	0.2707451202540507	0.172490973874731	False	-0.1355286666666666	0.4672905342160167	-0.0447804355454737	False	0.2027066666666666	0.1474648236647162	0.1685123961327373	False	-0.0084333333333333	0.7114118403491628	-0.0012471121488473	False	0.0012766666666666	0.3423424995842703	0.0005943383565717	False
NTC_687	NTC	0.024927	0.6279146529570645	0.0050377312993109	False	-0.2922533333333333	0.6905753272521618	-0.046991104292591	False	-0.4332891666666667	0.4266362815456412	-0.1602919538398541	False	0.1390446666666666	0.5104732818425115	0.0406047946400854	False	0.0345913333333333	0.7287496223234221	0.0047535983551334	False	-0.0979	0.484878531138985	-0.0307765336683841	False	-0.2159133333333333	0.1060400409872292	-0.2104140451472623	False	-0.2364766666666666	0.6915100288938201	-0.0378839207313049	False
NTC_6870	NTC	0.1189403333333333	0.450250983212575	0.0412182170818442	False	0.3291933333333333	0.0825979085313336	0.3565265683190013	False	-0.5507658333333333	0.1052703187901829	-0.5384804847411508	False	0.204568	0.906044703447746	0.0087658153262884	False	-0.3307553333333333	0.8879996400902246	-0.0170627449195408	False	-0.5265666666666666	0.8313800033511797	-0.0422308707261528	False	0.1512166666666666	0.9432891471387655	0.0038341231163762	False	0.11575	0.0825530683865467	0.1253881297802857	False
NTC_6871	NTC	-0.0269263333333333	0.4996326771896521	-0.0081142280787876	False	-0.0224733333333333	0.4044645255135709	-0.0088347069830272	False	0.0217074999999999	0.290577971899418	0.0116512251944864	False	0.0754113333333333	0.7257640949432679	0.0104975985386944	False	0.1318679999999999	0.0867593948704358	0.1400020779008745	False	0.2594833333333333	0.9069912656790322	0.0110012876825444	False	-0.204365	0.2122837278780673	-0.1375546674610609	False	0.0249566666666666	0.4044645209243993	0.0098109540212158	False
NTC_6872	NTC	0.157647	0.2841027370783031	0.086157960812312	False	0.0354553333333333	0.7799280891281639	0.0038272414950103	False	0.0782074999999999	0.6261278205516848	0.0159024783421209	False	0.037388	0.1013477619070427	0.0371706200932013	False	0.059348	0.2678577324588711	0.0339527422500618	False	0.64207	0.5690137597563135	0.1572283240108324	False	0.0204833333333333	0.3490144582009011	0.0093640906479681	False	0.2776156666666666	0.7797335348142163	0.0299974241753403	False
NTC_6873	NTC	0.073997	0.3158952092867571	0.037032313694574	False	-0.2105333333333333	0.5631997527508398	-0.0524938643739179	False	0.2310075	0.5086631378383515	0.0678168103245472	False	0.3688946666666667	0.7675482727709647	0.0423838949698371	False	0.533748	0.2786864460018947	0.296168306796295	False	-0.1805833333333333	0.5318791609423675	-0.0495136069366869	False	0.0026496666666666	0.192698138947386	0.0018948361969967	False	-0.0346866666666666	0.5631997491033408	-0.0086486883919726	False
NTC_6874	NTC	0.0841636666666666	0.3478426323740302	0.038598904387926	False	-0.13875	0.8922987755271576	-0.00686669628874	False	0.1088658333333333	0.2039821962238657	0.0751618135836033	False	-0.3317853333333333	0.5673177747203362	-0.0816767930111807	False	0.2312599999999999	0.1721112534974858	0.1767267487728208	False	0.33149	0.3322588928695761	0.1586257173543365	False	-0.2176166666666666	0.1256208694168628	-0.1960591690855148	False	0.2073133333333333	0.8926997047658076	0.0102194296773524	False
NTC_6875	NTC	-0.1179496666666666	0.377354610137071	-0.0499222365041399	False	0.0241566666666666	0.531470501667679	0.0066315083094787	False	0.1334375	0.7024507903785965	0.0204671901105883	False	0.1399979999999999	0.7025106375850998	0.0214682866312274	False	-0.0974053333333333	0.030384979617373	-0.1477971108185993	False	0.29947	0.317593794952928	0.1491743895456926	False	0.04574	0.8127602982721824	0.0041183161174913	False	-0.0664966666666666	0.5314704978310967	-0.0182547206811914	False
NTC_6876	NTC	-0.3659363333333333	0.9991875926116738	-0.0001291636114777	False	0.0922399999999999	0.8838857549392657	0.0049444205362194	False	-0.0558098333333333	0.0317963577474906	-0.0835820691154782	False	0.035498	0.7504355699182512	0.0044261245364586	False	-0.0928086666666666	0.3726848850449299	-0.0397831979040432	False	0.4486099999999999	0.3309993826139971	0.2154103271102071	False	0.0835133333333333	0.6097371086437376	0.0179434554088641	False	-0.4450533333333333	0.8842860848173305	-0.0237690563970366	False
NTC_6877	NTC	0.043066	0.6033859767627188	0.0094488865759488	False	0.0589299999999999	0.608530506285833	0.0127122408340405	False	0.1915241666666667	0.9601165995066078	0.0033853853266081	False	-1.3339586666666663	0.7093445607428643	-0.1989502733881997	False	-0.0863086666666666	0.3899799061564118	-0.0352965998140236	False	-1.1326	0.369586650956638	-0.4896045451049476	False	-0.1918066666666666	0.9288917390681808	-0.0061445072755372	False	-0.0500766666666666	0.6083530780532127	-0.0108087625736448	False
NTC_6878	NTC	-0.1096496666666666	0.628275887920086	-0.0221327421673785	False	0.3507923333333334	0.7286985989775384	0.0482171307658797	False	0.1066474999999999	0.7317238676615216	0.0144670297211653	False	-0.0474789999999999	0.1460442435331989	-0.0396694431054213	False	0.2713546666666666	0.94285666621052	0.0069342850772072	False	0.0313933333333333	0.2244135112151145	0.0203727350335031	False	0.1261933333333333	0.3933058324571142	0.0511423233949408	False	-0.1868023333333333	0.7286985965420234	-0.0256763668214587	False
NTC_6879	NTC	-0.0219163333333333	0.5291862258491808	-0.0060574875554012	False	-0.0272166666666666	0.9821987163067708	-0.0002123073590356	False	0.0884508333333333	0.8281757401606479	0.0072421327065762	False	0.1628246666666667	0.7142947953015473	0.0237923496905965	False	-0.2116153333333333	0.3426199688912046	-0.0984407716218263	False	0.16989	0.2334142218499044	0.1073488506360919	False	-0.11255	0.5509257777492864	-0.0291399723339972	False	0.1351099999999999	0.9824009704562118	0.0010418625543636	False
NTC_688	NTC	-0.0037626666666666	0.7044798118794031	-0.0005724199278004	False	-0.125396	0.2476031708133039	-0.0760205472976096	False	-0.4616458333333333	0.9264744290446438	-0.0153112055363514	False	0.0643769999999999	0.1017745731758982	0.0638852054467922	False	0.0097046666666666	0.4357485240256987	0.0035010950957514	False	0.4031099999999999	0.3658210939431576	0.1760507365610359	False	-0.0921166666666666	0.081695654568527	-0.1002046060949356	False	0.1445886666666667	0.2471886587149909	0.087761193965895	False
NTC_6880	NTC	-0.0121213333333333	0.1581774697873239	-0.0097074349610151	False	-0.3443866666666667	0.2047051019863386	-0.2372381021424786	False	0.2797741666666666	0.1942437952549189	0.1991020816683108	False	-0.3017486666666666	0.1238727483759691	-0.2736933510010922	False	-0.463312	0.2399362111608093	-0.2872090562785172	False	0.1396033333333333	0.0511433474052834	0.180257338721855	False	-0.3086933333333333	0.2231313295203265	-0.2010950143058958	False	-0.1103366666666666	0.2050673959556543	-0.0759230336492294	False
NTC_6881	NTC	-0.1965696666666666	0.1107092876227779	-0.1878844214602411	False	0.0149066666666666	0.8499762430136357	0.0010523094910008	False	-0.0623791666666666	0.7270744656580466	-0.0086345933164586	False	-0.2455786666666666	0.4152403531982492	-0.0937374871408671	False	-0.2450753333333332	0.0587678680296303	-0.3016534405348589	False	-0.6366633333333334	0.9310786388742608	-0.0197452454924127	False	0.0120299999999999	0.6549029516693103	0.0022113913178115	False	0.3201666666666667	0.8497775290277993	0.0226341047953987	False
NTC_6882	NTC	0.215729	0.996344178912495	0.0003431411785879	False	0.0152899999999999	0.5851385170687053	0.0035586146799325	False	-0.1931658333333333	0.6932952018398444	-0.0307291695194239	False	0.3924813333333332	0.0284742898376141	0.6065983859980244	False	0.4166746666666667	0.8336740970521554	0.0329188371063038	False	0.0665466666666666	0.8702303656058378	0.0040171405488944	False	0.1752066666666666	0.4190917043296751	0.0661739698709373	False	0.2750733333333333	0.5851385135614797	0.0640209295622145	False
NTC_6883	NTC	-0.1931363333333333	0.8995284704465505	-0.0088813909949519	False	0.0811566666666666	0.581136039380379	0.0191304272632887	False	0.4428441666666668	0.6376802257223328	0.0865304438423843	False	0.2852279999999999	0.8614813983923244	0.0184696811951687	False	-0.0256099999999999	0.0764687610280003	-0.028593973385665	False	-0.32754	0.9681279175311202	-0.0046075890674146	False	0.2655966666666667	0.3822379883128226	0.110930738081206	False	0.5168533333333334	0.5804412625483906	0.1221023214395582	False
NTC_6884	NTC	0.082848	0.6156861565285707	0.017451153360563	False	-0.3821	0.2843985458970036	-0.2086543513282242	False	-0.4602958333333333	0.3428284641459004	-0.2140021781429615	False	0.530228	0.1179949395479629	0.4921240226322825	False	-0.1330086666666666	0.9609476450987392	-0.0023010862670702	False	-0.6436933333333333	0.1981121130218349	-0.4525736826677812	False	0.2129526666666667	0.848947002538248	0.0151450702979281	False	0.2067	0.2842844885239287	0.1129092210356997	False
NTC_6885	NTC	0.0378963333333333	0.2242807083661561	0.0246026058364657	False	-0.1205466666666666	0.1734948694057488	-0.0917014602767446	False	-0.0100524999999999	0.7286231598033162	-0.0013821888791664	False	-0.0290019999999999	0.6746726839333679	-0.0049566411351426	False	-0.4333886666666666	0.2207201395241811	-0.2843714572103552	False	0.25643	0.606813126779822	0.0556312148079745	False	-0.3556899999999999	0.1194471798803041	-0.3282393039096005	False	-0.3569766666666666	0.1737353509231086	-0.2713421781520007	False
NTC_6886	NTC	0.0553566666666666	0.2009458279904092	0.0385792238299194	False	0.1724433333333333	0.529808507859923	0.0475738516458431	False	-0.4304691666666667	0.3691489770136597	-0.1863063367759204	False	-0.1987586666666666	0.1498372081764971	-0.1638527347194122	False	-0.2496653333333333	0.1751436155118543	-0.18889821163091	False	-0.2827266666666667	0.1720654444347208	-0.2160897836574144	False	0.0774666666666666	0.9497844660970962	0.0017333118376689	False	0.00958	0.5294764225082206	0.0026455493246699	False
NTC_6887	NTC	0.1687536666666666	0.6791344798093291	0.0283580782442092	False	-0.0376266666666666	0.6368474223592134	-0.0073734948579238	False	0.1041241666666666	0.5577628764673577	0.0264007235709398	False	-0.137659	0.0134084475069091	-0.2577832036046044	False	-0.248942	0.6778195023681061	-0.0420428036020146	False	-0.0792566666666666	0.718762613543313	-0.0113665568713737	False	-0.0475566666666666	0.4838361361740316	-0.0149946977843446	False	0.2634566666666667	0.636666460649981	0.0516606982311087	False
NTC_6888	NTC	0.02002	0.2000507407994902	0.0139911739180085	False	-0.1066166666666667	0.0526679410305411	-0.1363044676491157	False	-0.1176885	0.0457477973258263	-0.1576590230815999	False	-0.417722	0.4249603385023602	-0.1552470499519835	False	-0.0075186666666667	0.0085398684616587	-0.0155527290510338	False	-0.3134433333333333	0.5748613596458516	-0.0753633378344222	False	-0.1735533333333333	0.701935481369114	-0.026675634038674	False	0.0922499999999999	0.0530716511235524	0.1176314252174715	False
NTC_6889	NTC	-0.0905463333333333	0.638062656381346	-0.017668910184704	False	-0.1382943333333333	0.1232355121408621	-0.1257460760930313	False	-0.2675561666666666	0.0245593138310576	-0.4307075749913931	False	0.368428	0.4366172309117407	0.1325969163151379	False	0.0910646666666666	0.3490767651273535	0.0416237519902962	False	0.43062	0.5546898122220048	0.1102171074278307	False	-0.2624066666666667	0.1556296253425531	-0.2120003738924744	False	0.0792686666666666	0.1236060067822351	0.071972812170648	False
NTC_689	NTC	0.0257203333333333	0.785534025246053	0.0026963911151567	False	0.1139466666666666	0.5529747944562488	0.0293178693292802	False	-0.2379291666666666	0.3425662231665828	-0.1106978439912164	False	-0.2795253333333333	0.0819429502963885	-0.3037010331914189	False	-0.1438086666666667	0.8680977538774206	-0.0088343630479826	False	0.0749133333333333	0.5995858087980058	0.0166418962215237	False	0.0241033333333333	0.1306716374989605	0.0213029759259886	False	0.5638866666666668	0.5522963764322417	0.1453856621752887	False
NTC_6890	NTC	0.105448	0.579646052158745	0.0249740003843903	False	0.0900699999999999	0.8352980836697932	0.0070397374411735	False	0.2909141666666666	0.2318782678077806	0.184654844356079	False	0.2005313333333333	0.5725214163100268	0.0485703459296492	False	0.3555179999999999	0.4860485790758302	0.1113910142926204	False	0.30399	0.6738965819371341	0.052105936838928	False	-0.0091066666666666	0.1380326920546039	-0.007831897634704	False	0.0144833333333333	0.8354960658320333	0.001130505139556	False
NTC_6891	NTC	0.2095603333333333	0.0250880632530118	0.3354082004979083	False	-0.1480233333333333	0.8360900810149947	-0.0115083595581175	False	0.0253008333333333	0.0821409100782447	0.0274625489231616	False	0.236508	0.1246232671414813	0.2138980403483308	False	0.284808	0.9625568433598252	0.0047202978554237	False	-0.7888866666666667	0.6522439458810335	-0.1464094317558805	False	0.0459986666666666	0.1521700981120973	0.037611761023476	False	-0.14404	0.8360900795048292	-0.0111986677380347	False
NTC_6892	NTC	0.1088936666666667	0.777716199391133	0.0118888858260826	False	-0.1118966666666666	0.6645996305125468	-0.0198549338478066	False	0.1871241666666666	0.818145924869133	0.0163114692352896	False	-0.2240386666666667	0.9480578668474204	-0.0051898901505295	False	-0.1725753333333333	0.1653938430611682	-0.1348642856513063	False	-0.1230633333333333	0.5523197409358962	-0.0317268883135	False	-0.4042933333333333	0.7932377549043528	-0.0406705441626834	False	0.3680266666666667	0.6645996275694434	0.065302617296574	False
NTC_6893	NTC	-0.2056796666666666	0.9855805513526928	-0.0012974016500393	False	-0.021003	0.4752281344792896	-0.0067860242725624	False	0.5199241666666666	0.2244167458965836	0.3374020527980654	False	-0.0279953333333333	0.2535732799901635	-0.0166823214769367	False	0.0753679999999999	0.5663474482932535	0.0186096443664303	False	-0.0726266666666666	0.0636414751791556	-0.0868803589937972	False	0.048399	0.0461394083958796	0.0646575782239977	False	0.110368	0.4749146172283458	0.0356912964362943	False
NTC_6894	NTC	0.0323003333333333	0.0252205564891587	0.0516238570686591	False	0.3154666666666667	0.8718900644389622	0.0187823399798175	False	0.4290541666666667	0.8077464220952304	0.0397840291587677	False	-0.0410386666666666	0.4966208407119565	-0.0124747311301059	False	0.0909346666666666	0.7851718826648258	0.0095513464528764	False	-0.37173	0.5710743719528821	-0.0904446334789356	False	-0.4493633333333333	0.7142635445975318	-0.0656706384670585	False	-0.3344023333333333	0.8720897580553041	-0.0198764780571868	False
NTC_6895	NTC	0.2800336666666667	0.8802172070994492	0.0155167062985913	False	-0.019714	0.0346364323310172	-0.0287916434442868	False	-0.1482528333333333	0.0301708102330081	-0.2254055390524663	False	-0.0005253333333333	0.4435772921097242	-0.0001854587915803	False	-0.1238153333333333	0.3759420169867178	-0.0526065514602493	False	-0.1150533333333333	0.8392784887504664	-0.008754857760864	False	0.1187133333333333	0.2106063818873453	0.0803129500972531	False	-0.2605073333333333	0.0346798953906739	-0.3803204447217198	False
NTC_6896	NTC	0.1465116666666666	0.8995284704465505	0.0067373516651729	False	0.0959333333333333	0.6303466343155639	0.0192270125527999	False	-0.0774558333333333	0.7720206539999688	-0.0087037957024181	False	0.097423	0.8306782992268893	0.007849091989721	False	0.4862513333333333	0.6911697813107527	0.0780021330592869	False	-0.65017	0.2226819134126614	-0.424115679724159	False	0.23948	0.5253444198059012	0.066948041291311	False	0.3072266666666667	0.631428128346353	0.0613458150630645	False
NTC_6897	NTC	-0.0359546666666666	0.5709660473663956	-0.0087509961237006	False	0.1023466666666666	0.14472398990539	0.0859158788519952	False	-0.0850491666666666	0.5196351132873953	-0.0241796065109676	False	0.4561313333333333	0.1988696795164382	0.3199448516466289	False	-0.3600186666666667	0.6326259007586997	-0.0715908031971635	False	-0.6197433333333334	0.4230446263412464	-0.2315446724117665	False	0.37698	0.4369217969368768	0.1355606089832233	False	0.2948833333333333	0.1447239861506757	0.2475426108864379	False
NTC_6898	NTC	0.0605736666666666	0.2637906332623808	0.035056441980383	False	-0.0208166666666666	0.4818380749775521	-0.0066009417875842	False	0.1289775	0.236336815028109	0.0808003566293114	False	0.2096579999999999	0.5590393791972297	0.0529507210854374	False	-0.2815253333333333	0.5493873255588161	-0.0732307537166053	False	-0.0709663333333333	0.018654333486514	-0.1227164216299574	False	0.1482466666666667	0.2944386027372695	0.0787197585746488	False	-0.0750466666666666	0.4818380708819918	-0.0237972145933914	False
NTC_6899	NTC	-0.0362163333333333	0.560289568866355	-0.0091115754185187	False	0.20201	0.39256632643523	0.0820336259940765	False	-0.0134891666666666	0.8628829201066377	-0.0008639558644461	False	-0.1633119999999999	0.6907975525450614	-0.0262359437478458	False	0.1777113333333333	0.8597630762724313	0.0116616327600054	False	-0.3867499999999999	0.819564379732707	-0.0334217458823316	False	-0.1266733333333333	0.0961773188279203	-0.1288175751666614	False	0.0068	0.3922856425479445	0.0027635035884277	False
NTC_69	NTC	0.217947	0.623226734460391	0.0447562719078829	False	-0.1452133333333333	0.2526152379879898	-0.0867708414086003	False	0.1874375	0.8580225312009541	0.0124648388557803	False	0.0659826666666666	0.296901895458292	0.0347984025919868	False	-0.2149086666666667	0.9945627486397496	-0.0005088631703572	False	-0.48204	0.3347871889692905	-0.2290804327802767	False	-0.0361966666666666	0.3918942034954333	-0.0147259318925201	False	-0.25687	0.2524049960377851	-0.1535831003624911	False
NTC_690	NTC	0.003507	0.0905980385876927	0.0036573843842799	False	-0.0644533333333333	0.8329230966682237	-0.0051172785174624	False	0.2058241666666666	0.6790792567982027	0.0345948302909252	False	0.1639346666666667	0.4555227865218662	0.0559820318650259	False	0.1051046666666666	0.5198318788767492	0.0298641342112493	False	0.0541933333333333	0.4390263729942131	0.019374625554643	False	0.2117233333333333	0.7262839164490922	0.0294070102921576	False	0.24015	0.8333188210413065	0.0190171925398258	False
NTC_6900	NTC	-0.0617196666666666	0.478214283216564	-0.0197735898287762	False	-0.2154393333333333	0.1780250934199871	-0.1614758257796387	False	0.4758775	0.3892656876713036	0.194992650147554	False	0.2800946666666667	0.3757639955817451	0.1190639951226159	False	0.0407879999999999	0.039106151370501	0.0574195077997213	False	0.4915933333333332	0.4292188861089753	0.1805726417290645	False	0.44984	0.4126627859312045	0.1729206076295505	False	0.014016	0.1782702415565745	0.0104968787969912	False
NTC_6901	NTC	0.0261336666666666	0.4848730207951385	0.008215692538225	False	-0.22845	0.7455256465209481	-0.0291359217641509	False	-0.1184791666666666	0.2632599467207008	-0.0686723271787063	False	-0.0207886666666666	0.9838978335345075	-0.0001465600108316	False	-0.4959166666666667	0.353511234527729	-0.2239543697366397	False	-0.3998866666666666	0.4928182784620785	-0.1228904482556957	False	0.5467533333333334	0.1446532095718411	0.4590934243177946	False	-0.0218533333333333	0.7459095268323135	-0.0027822319136987	False
NTC_6902	NTC	0.1868903333333333	0.6360638593523522	0.0367238159376418	False	0.05843	0.5923049583614873	0.0132901741322867	False	0.2897341666666666	0.3574490429047734	0.1294491292458554	False	0.0010413333333333	0.3343264273570802	0.0004954969033209	False	-0.244682	0.700123934749004	-0.0378829090279339	False	0.4494533333333332	0.7958630221120152	0.0445685446002031	False	-0.1924266666666667	0.4977947391221429	-0.0582956004550908	False	0.513513	0.5930062706872283	0.1165370069743878	False
NTC_6903	NTC	-0.0657513333333333	0.9906575269087032	-0.0002680324430703	False	0.4394199999999999	0.4891345383943576	0.1364714032427366	False	-0.2469325	0.983547547886568	-0.0017790597741419	False	0.0694713333333333	0.1088000329249244	0.0669266660036816	False	-0.1827853333333333	0.6430810481129108	-0.0350462159412695	False	0.2715833333333333	0.549954651122156	0.0705228916832255	False	0.263016	0.6838712783236491	0.0434043825912857	False	0.45184	0.4884977056325035	0.1405843552251997	False
NTC_6904	NTC	-0.0338429999999999	0.4261920445407071	-0.012535266520635	False	-0.3229933333333333	0.8961087098242143	-0.0153871767840345	False	0.3237808333333334	0.7732042169638499	0.0361681924943126	False	-0.2360053333333333	0.6388511651725362	-0.0459267107402158	False	0.0462313333333333	0.0496322124863981	0.0602965861150807	False	-0.3547199999999999	0.8109253896699816	-0.0322862957993144	False	-0.2725866666666666	0.3889398053575551	-0.1117925915632239	False	-0.0400266666666666	0.8955069786826079	-0.001918519174534	False
NTC_6905	NTC	0.2805136666666666	0.2574263861875931	0.1653198710765939	False	-0.7026533333333335	0.5867081833704437	-0.1627189511995677	False	-0.2284425	0.5619273242184306	-0.0571836922043854	False	0.5851746666666666	0.1577982206012275	0.4692503353883258	False	0.1627546666666667	0.8289493782470408	0.0132599465521614	False	-0.25281	0.5328754028839704	-0.06911176335441	False	0.0681966666666666	0.1436728381696761	0.057464238681876	False	-0.47789	0.586708179873535	-0.1106687419940886	False
NTC_6906	NTC	0.324927	0.0670273551557247	0.3813823894826341	False	0.1285566666666666	0.901928465448578	0.0057629262000901	False	-0.5586415	0.3311547076983444	-0.2681306393407512	False	0.106178	0.2131594623809986	0.0712768012593385	False	0.4012613333333333	0.6268886425360238	0.0813796498217278	False	0.01983	0.983859043670974	0.0001401409493847	False	0.4225433333333334	0.9973553348499284	0.0004859607271927	False	0.2969233333333334	0.9025308146366274	0.0132243599232079	False
NTC_6907	NTC	-0.0279536666666666	0.6366087237550775	-0.0054824803643307	False	0.2956999999999999	0.1956232142265723	0.2095269905611788	False	-0.6099208333333332	0.6097828709689528	-0.1310261084084059	False	-0.393052	0.4484562250030041	-0.1368921282278978	False	-0.1656553333333333	0.2822859826675679	-0.0909962449352477	False	-0.71653	0.8444212513561857	-0.0526225689810531	False	-0.4546066666666667	0.8013078934865259	-0.0437334246006051	False	-4.333333333331191e-05	0.195623210049495	-3.070511681819013e-05	False
NTC_6908	NTC	-0.2170786666666666	0.111451222794234	-0.2068575528715576	False	0.4327399999999999	0.382815101146378	0.1804573136007556	False	-0.0084158333333333	0.6312511219303979	-0.0016814652965159	False	-0.0863953333333333	0.6153036989539095	-0.0182216807136645	False	-0.2280953333333333	0.1148053227895739	-0.2144182754839702	False	-0.2226833333333333	0.4369353064056789	-0.0800731100653385	False	-0.5815466666666667	0.0123133482022378	-1.1105353782655945	True	0.3952433333333333	0.3825386890415513	0.1649447797370228	False
NTC_6909	NTC	0.0578503333333333	0.4475065307922651	0.0202013724015763	False	0.0899466666666666	0.2232023035972428	0.05858238340433	False	-0.7085391666666666	0.1531313031988493	-0.5774140895396379	False	-0.0492653333333333	0.819538766820914	-0.0042580272981286	False	0.1807746666666666	0.772008834249763	0.0203150466667168	False	0.06959	0.2277105199955004	0.044719710415886	False	-0.0909133333333333	0.7026919101947164	-0.0139311088416379	False	0.3599066666666666	0.2232022992715131	0.2344076928058689	False
NTC_691	NTC	-0.0967696666666666	0.8569785029165433	-0.0064864777342041	False	0.0223346666666666	0.0584241822481527	0.0275477421968372	False	-0.3721824999999999	0.5465601573304348	-0.0976465563469551	False	-0.331272	0.9354536861539196	-0.0095995037268935	False	-0.4284753333333333	0.3498567408414899	-0.1954317788522453	False	-1.16518	0.5727942575668876	-0.2819751267126421	False	-0.4080399999999999	0.6801301525410623	-0.0683091484616976	False	-0.0567383333333333	0.0584241798937815	-0.069981478785874	False
NTC_6910	NTC	-0.0870769999999999	0.2353403539598129	-0.0547107923759025	False	0.1370466666666666	0.7816796783312769	0.0146600434345866	False	-0.1038595	0.5850964601279781	-0.0241756385163344	False	-0.9865986666666666	0.1156113882586652	-0.9244423427096908	False	0.2117446666666666	0.1671707239982202	0.1644916795608875	False	-0.27158	0.2533307042468999	-0.1619464590087145	False	-0.3536199999999999	0.2075561914049205	-0.2414744762696408	False	-0.00656	0.7816796763425616	-0.0007017309378136	False
NTC_6911	NTC	-0.1962099999999999	0.3107641427034577	-0.0995901326667831	False	-0.3213963333333334	0.0660267884335307	-0.3793376085287511	False	0.0761008333333333	0.0628035743088977	0.0914743917902059	False	0.3666113333333333	0.3402434708441052	0.1716511657049472	False	-0.0981986666666666	0.1669381468726305	-0.0763440046435776	False	-0.8096400000000001	0.9122037146971108	-0.0323112455345363	False	-0.02971	0.695517822189553	-0.0046850215067792	False	-0.0380223333333333	0.0659148284128291	-0.0449050172602574	False
NTC_6912	NTC	0.120947	0.5498806151087102	0.0314137566389659	False	-0.03301	0.3681995298970919	-0.0143235925883303	False	-0.2312241666666666	0.431148550508078	-0.0844830835474585	False	-0.6211586666666666	0.2601108267518872	-0.3632794101574924	False	-0.3111786666666666	0.8645238977968345	-0.0196736479529943	False	0.2916966666666667	0.730900307010965	0.0397121254994027	False	-0.3200333333333333	0.8762014637602792	-0.0183686414042861	False	0.21761	0.3648353957816295	0.0952920791638545	False
NTC_6913	NTC	0.046677	0.1025349161707212	0.0461695378927174	False	-0.02829	0.1989715120194006	-0.0198372054323044	False	0.1105474999999999	0.6097828709689528	0.0237483422891412	False	-0.1456486666666666	0.4604753921230526	-0.0490535349384934	False	-0.777612	0.8613494593227302	-0.0504052877273832	False	-0.3788666666666667	0.699939704891028	-0.0587013626207948	False	0.7352000000000001	0.5373857856724416	0.198293604303699	False	-0.4503993333333333	0.1987942439023925	-0.3159984583962351	False
NTC_6914	NTC	-0.3064696666666666	0.6535958063128029	-0.0566021104571005	False	0.0289933333333333	0.8360900810149947	0.0022541426224808	False	0.0785508333333333	0.3120300224683355	0.0397312956680121	False	-0.0215419999999999	0.0950139073287573	-0.0220205086055095	False	-0.3367586666666666	0.2768984385353608	-0.1878034025869991	False	0.53296	0.6595521869314693	0.0963329651794988	False	0.00529	0.7713074474758879	0.0005965663939195	False	0.43626	0.8354960658320333	0.0340525320264245	False
NTC_6915	NTC	-0.0033196666666666	0.7857297519759192	-0.0003476580730651	False	0.0396383333333333	0.172854790643269	0.0302170379624629	False	-0.0546358333333333	0.1043870687709001	-0.0536170551978416	False	0.1624313333333333	0.7070639542828817	0.0244526244505371	False	-0.0431586666666666	0.1359238298828223	-0.0374058061681466	False	0.1211966666666666	0.3788314161500205	0.0510909411377366	False	-0.0147633333333333	0.4900670497249721	-0.0045728612550436	False	-0.2233583333333333	0.1728547866288058	-0.17027020965055	False
NTC_6916	NTC	-0.201093	0.0484352420982341	-0.2644048235376868	False	0.0903299999999999	0.6219024399566302	0.0186330681894261	False	-0.3253491666666667	0.946565745542646	-0.0077593225170395	False	-0.0514086666666666	0.8739451612412095	-0.0030082201742349	False	0.2248279999999999	0.1395378539417374	0.1922971781768018	False	0.7262099999999999	0.1464779833349953	0.6058244601825893	False	-0.1714866666666666	0.8103874599846318	-0.0156579824462938	False	-0.0329699999999999	0.6217233074328758	-0.0068051020075868	False
NTC_6917	NTC	-0.2378429999999999	0.0203423436783366	-0.4023349839717037	False	0.0142599999999999	0.8475923247221295	0.0010240531610909	False	-0.1296725	0.3612324293288553	-0.0573429000202663	False	0.0570279999999999	0.978191971961335	0.000546094753826	False	-0.4325053333333334	0.9963751501740766	-0.0006821095264087	False	-0.1139866666666667	0.0401021853357996	-0.1592202190380623	False	0.5749866666666666	0.0160880810994249	1.031236144780683	False	-0.2990133333333333	0.8475923233151816	-0.0214730401319927	False
NTC_6918	NTC	-0.0415996666666666	0.8581776484308186	-0.0027631663816649	False	0.1078099999999999	0.8631117523129519	0.0068926134853328	False	-0.0468025	0.7340522802988727	-0.0062843124513632	False	0.103938	0.0584516026649767	0.128176713340857	False	-0.8151153333333333	0.1878414239407316	-0.5919437880694796	False	-0.61621	0.689850592729339	-0.0993607557036304	False	0.2171066666666667	0.9766081942682464	0.0022317775221857	False	-0.2833033333333333	0.8631117510462234	-0.0181124236642299	False
NTC_6919	NTC	-0.2028163333333333	0.786904396125443	-0.0211087241109343	False	-0.0766566666666666	0.5475589528710008	-0.0200510165129427	False	0.2197675	0.5498232412260511	0.0570905212598297	False	0.0044879999999999	0.1002869692846649	0.0044824146528328	False	0.1837046666666666	0.2937370343169085	0.0977384686127967	False	0.1708133333333333	0.5553678877172137	0.0436290110097114	False	0.0964233333333333	0.5765828778956628	0.0230585080110696	False	0.3615533333333333	0.5487414195715843	0.0942324614981476	False
NTC_692	NTC	0.197447	0.2601099742436675	0.1154754946200136	False	-0.58101	0.4655622142677155	-0.1929082619534586	False	-0.0685335	0.0357246777667989	-0.0991701456285541	False	0.0621513333333333	0.2355569073639649	0.0390250805124094	False	-0.0080019999999999	0.5152584922577289	-0.0023043746828375	False	0.3796633333333332	0.8444212513561857	0.0278827961814716	False	0.1160066666666666	0.315959937402455	0.0580460215695611	False	0.02554	0.4655622100981395	0.0084798490008919	False
NTC_6920	NTC	-0.1065049999999999	0.2065606522436796	-0.0729508557593605	False	-0.06368	0.271153718708123	-0.0360928328273809	False	-0.0033958333333333	0.4713971154467549	-0.0011091235818573	False	-0.1998953333333333	0.2973753838263279	-0.1052838694725729	False	0.2706613333333333	0.9722150070978018	0.0033122666357446	False	0.3272533333333334	0.1064321759695325	0.3183936230679821	False	0.1955333333333333	0.6138507293812424	0.0414407918249851	False	-0.2316033333333333	0.2712641528613435	-0.1312282074140633	False
NTC_6921	NTC	-0.0614173333333333	0.7257605046200047	-0.0085497024225932	False	0.1824966666666666	0.0769747881670296	0.2032376861389257	False	-0.1373025	0.9007132454852319	-0.006235380310523	False	0.279408	0.7613118553438742	0.03309235907338	False	0.3746213333333333	0.309323364761995	0.1909022641456216	False	-1.1696566666666668	0.6377277699158583	-0.2285095901082091	False	-0.5765533333333334	0.9088562981273436	-0.0239297186209074	False	0.1568	0.0770171441297032	0.1745830940296375	False
NTC_6922	NTC	-0.0505963333333333	0.8573781815523746	-0.0033812301367914	False	-0.0456733333333333	0.0094356995485128	-0.0924988174401377	False	-0.0927091666666666	0.1198554562307699	-0.0854168667061457	False	0.5323746666666667	0.1323248207336916	0.4676159125102789	False	0.085038	0.5605529019752202	0.0213771411229095	False	-0.25674	0.5219689188252314	-0.0724919142889907	False	-0.2788466666666667	0.7532345109093368	-0.0343176007507349	False	0.5466133333333333	0.0094496332230033	1.1066651816060336	False
NTC_6923	NTC	0.0038583333333333	0.0919646410734443	0.0039986961039379	False	0.0370899999999999	0.2379904961650841	0.0231234039008477	False	-0.0020991666666666	0.0356114661351183	-0.0030404542979749	False	0.4066613333333333	0.5050713948345988	0.1206349570417918	False	0.280798	0.9384385480322746	0.0077483852507853	False	0.2818266666666666	0.6341200504665878	0.0557533508088724	False	0.2024833333333333	0.7213147581374195	0.0287273597749858	False	0.1824333333333334	0.2386971167133905	0.1135014140580095	False
NTC_6924	NTC	-0.0162463333333333	0.6318931234189061	-0.0032388100525118	False	-0.1646466666666667	0.666810949969995	-0.0289773650106087	False	-0.0186491666666666	0.7965848791391202	-0.0018419398055941	False	0.009808	0.6254005779290939	0.0019992796070599	False	0.1454813333333333	0.421615112802259	0.0545676957324697	False	-0.4611833333333333	0.4245099523927479	-0.1716119094965007	False	0.4820166666666667	0.6449925307722422	0.0917978157305848	False	0.0920166666666666	0.6666265594156354	0.0162057349285979	False
NTC_6925	NTC	0.0180336666666666	0.5030348580996964	0.0053812807436702	False	0.1627266666666666	0.507795549655468	0.0478922658319626	False	0.0245908333333333	0.3802438673300294	0.0103266199984461	False	0.4168646666666666	0.2903260032253302	0.2239038754916388	False	0.0355213333333333	0.4040474999420012	0.0139800450599135	False	-0.6853999999999999	0.5472578156076234	-0.1794432219680628	False	-0.1119733333333333	0.895530678994986	-0.0053657096789568	False	0.2471899999999999	0.5077955456893963	0.0727507640262448	False
NTC_6926	NTC	0.056751	0.3278310613364038	0.0274873411910044	False	-0.21242	0.7694422928287075	-0.0241784826374635	False	-0.0341924999999999	0.6493213193641101	-0.0064124729923795	False	0.3137913333333333	0.0052869557296484	0.7144383273273678	False	-0.2045373333333333	0.0755093203435702	-0.2294907732099615	False	0.6136466666666667	0.8215308849095374	0.0523907621901375	False	-0.4480633333333333	0.7687733952507791	-0.0511695740323985	False	-0.0939666666666666	0.7696360959878895	-0.0106853792869986	False
NTC_6927	NTC	-0.461708	0.8255279519907865	-0.0384456020011057	False	0.0049333333333333	0.6120838300463591	0.0010517328611989	False	-0.0297591666666666	0.3571797590278747	-0.0133057150491525	False	0.1452513333333333	0.912930556596227	0.0057464705000574	False	0.0078546666666666	0.881622730897826	0.0004297855312841	False	-0.296	0.0919895093005522	-0.3067334625464576	False	-0.0743406666666666	0.0851966776528626	-0.0795130925621641	False	0.3493566666666667	0.6108391189402093	0.0747878848791299	False
NTC_6928	NTC	0.010991	0.4370746693080896	0.0039506529865557	False	0.0592699999999999	0.7104900174386164	0.0087981585040087	False	0.1090741666666666	0.9281129546557566	0.00353391196426	False	0.3283313333333333	0.946430723153554	0.0078507863371893	False	-0.076352	0.8407723990926557	-0.0057509512742932	False	-0.0422033333333333	0.374463341082956	-0.0180035491756972	False	0.3164333333333333	0.7522665681181067	0.0391200955918842	False	0.2045266666666667	0.710490014738743	0.0303603518075861	False
NTC_6929	NTC	-0.175589	0.1979144170707751	-0.1235308242751802	False	-0.0754133333333333	0.6535870918578317	-0.013928581251787	False	-0.2852108333333333	0.018652525074151	-0.493204360894094	False	0.3147646666666667	0.8167594710597418	0.0276696463786125	False	0.207458	0.2201498237024941	0.136358338203362	False	0.2051133333333333	0.7115890555600327	0.0303097490727101	False	-0.0587833333333333	0.4811336074237581	-0.01867748164164	False	-0.4892	0.6535870888318391	-0.0903535452071292	False
NTC_693	NTC	0.292627	0.4291577581498597	0.1075061945221838	False	-0.1242996666666666	0.1508266710454437	-0.1021148926526635	False	0.3906208333333333	0.3110440377228191	0.1981143395143028	False	0.2654813333333333	0.4007660662113516	0.1054250422765319	False	0.0754076666666666	0.098088920077868	0.076039586446834	False	-0.1691866666666666	0.5502922153812528	-0.0438881431798671	False	-0.2611966666666666	0.3437909527732448	-0.1211183456523803	False	-0.2218246666666666	0.1508266672282647	-0.1822338139343853	False
NTC_6930	NTC	-0.0283529999999999	0.7234699318983485	-0.0039858509565721	False	-0.1158033333333333	0.4399278296522604	-0.041297618424126	False	0.1654774999999999	0.7973807831522759	0.0162721033769522	False	-0.094642	0.8618829345950297	-0.0061093037229616	False	-0.1366586666666666	0.4649743320111121	-0.0454487122767891	False	-0.14021	0.5191783787807152	-0.0399154598020837	False	0.2369633333333333	0.4300358456736569	0.0868459579528196	False	-0.1705033333333333	0.4396276134431436	-0.0608552035129993	False
NTC_6931	NTC	0.2112336666666666	0.1134682510348632	0.1996423542223012	False	0.4581366666666666	0.0528539497121658	0.5850050419491346	False	-0.3500258333333332	0.4718733044972905	-0.1141695332022975	False	0.1286813333333333	0.9338284507920436	0.0038260690392879	False	-0.684062	0.4917543907414475	-0.2108633111352831	False	0.1844166666666666	0.3468357075102016	0.0848088353868584	False	0.2594966666666666	0.5739746232237529	0.0625665428294971	False	0.48985	0.052853947496458	0.6255005214264757	False
NTC_6932	NTC	-0.0363039999999999	0.5048218260405262	-0.0107772735672449	False	0.0019733333333332	0.2622024419614678	0.0011472235153748	False	0.1005341666666666	0.4182874442379303	0.038054712676104	False	0.1436613333333333	0.2678658883693817	0.0821861474414452	False	-0.3968119999999999	0.2239719447699899	-0.257850968849239	False	0.5318433333333333	0.5407118163559258	0.1420203268858477	False	-0.2591333333333333	0.3556143259360789	-0.1163562441446892	False	0.1032133333333333	0.2617710735445627	0.0600782463437058	False
NTC_6933	NTC	-0.2858863333333333	0.2414214725808263	-0.1764559363294798	False	-0.2672333333333333	0.2412328636002388	-0.1650335600681393	False	0.0277175	0.0278940664074673	0.0430865258382875	False	-0.1183886666666666	0.1295883942961225	-0.1050621151526559	False	-0.3198653333333333	0.6423576986157552	-0.0614854952465502	False	0.18179	0.5128057805793118	0.0527276601088497	False	0.1726833333333333	0.5757128388704158	0.0414084419653415	False	-0.0069999999999999	0.2410293045488832	-0.0043255110662446	False
NTC_6934	NTC	0.0774679999999999	0.5866343167092934	0.0179441092539405	False	0.0367066666666666	0.661288122546104	0.0065928578841024	False	-0.0332584999999999	0.0390459943682467	-0.0468420533969886	False	0.1800346666666667	0.4812199961573007	0.0571891523319204	False	-0.4888553333333333	0.1605243040426148	-0.3883756191391073	False	-0.0676823333333333	0.090438800518301	-0.0706363427343451	False	-0.04432	0.5509257777492864	-0.0114747540990027	False	-0.0162196666666666	0.6616557392572917	-0.0029092878089099	False
NTC_6935	NTC	-0.011873	0.13419174211062	-0.0103565116828864	False	0.2144333333333333	0.6716120635159366	0.0370715588155609	False	0.2208008333333333	0.4587969680924384	0.0747144669158119	False	-0.0105753333333333	0.4187595992685756	-0.003997848510456	False	-0.0024586666666666	0.3870639940566835	-0.0010135047536755	False	-0.6005699999999999	0.2269316649173266	-0.3868300801485342	False	-0.0946433333333333	0.3437909527732448	-0.0438866395450176	False	-0.2387033333333333	0.6716120606263231	-0.0412673935494208	False
NTC_6936	NTC	-0.0760763333333333	0.7056141785087479	-0.011520444649369	False	0.0476766666666666	0.6179667842260068	0.0099660857068485	False	-0.1176358333333333	0.3326961810049045	-0.0562243034979835	False	-0.0936553333333333	0.9287513984549288	-0.0030063848350085	False	-0.1234286666666666	0.1976698310716119	-0.0869011387779327	False	-0.2416733333333333	0.0888617310871511	-0.2540676059776844	False	0.3931633333333333	0.2910466598338246	0.2107502433028055	False	0.0295133333333333	0.6185028195711837	0.0061582024390902	False
NTC_6937	NTC	0.2215203333333333	0.4484202900301354	0.0771587983650431	False	-0.2204486666666666	0.0302081442718934	-0.3350546273857049	False	-0.1772491666666666	0.8233578247018355	-0.0149618472704073	False	0.155448	0.187165079886566	0.1131311955654634	False	-0.3633186666666667	0.2581708930163582	-0.2136650640005523	False	0.44336	0.635922830409417	0.087162617693086	False	-0.0866833333333333	0.9319316661549006	-0.0026538909609213	False	-0.2493146666666666	0.0302081427285412	-0.3789273721831895	False
NTC_6938	NTC	-0.0746689999999999	0.7426318522341978	-0.0096492081059679	False	-0.32177	0.4283070130720953	-0.1184901339406464	False	-0.3804858333333333	0.0886974321820431	-0.4003049420021409	False	0.2051046666666666	0.6187213959708531	0.0427653209175833	False	-0.2795486666666666	0.0806250325771053	-0.3056948805418175	False	0.62015	0.1061036932660364	0.6041932297290042	False	-0.1227233333333333	0.5081983690530779	-0.0360765773693302	False	0.26663	0.4281591928908624	0.0982250860392373	False
NTC_6939	NTC	0.126327	0.2278924825885943	0.0811360423540395	False	0.1351099999999999	0.267964391149873	0.0772725049119933	False	0.0173675	0.6437670318801321	0.0033219037443484	False	0.0064813333333333	0.8880546830030602	0.0003341794340871	False	-0.3293453333333333	0.2046080271699587	-0.2269444036244648	False	0.2600766666666667	0.7282392998716789	0.0358192898145044	False	-0.3254833333333333	0.2372917350122487	-0.2033350979057148	False	0.5995199999999999	0.2675265107489518	0.343305040931314	False
NTC_694	NTC	0.256497	0.3538887497588401	0.1157143235603757	False	-0.0364133333333333	0.3383618566009446	-0.0171367919808809	False	-0.1067091666666666	0.1117362862953947	-0.1015664002349926	False	-0.584592	0.6782226405742635	-0.0985784141049719	False	-0.917472	0.721933823705581	-0.1298246829213958	False	-0.7598066666666667	0.5040499460762945	-0.226062563034851	False	-0.2484099999999999	0.5275082998152856	-0.0690010202794141	False	0.2845966666666666	0.3386177677130145	0.1338430396887373	False
NTC_6940	NTC	0.166787	0.7056141785087479	0.0252570059247638	False	-0.0449666666666666	0.1080535726570076	-0.0434540270821658	False	-0.3147925	0.9971206230674428	-0.0003942150580303	False	0.1613613333333333	0.4579953332650721	0.054723912706928	False	-0.069572	0.4268833636932777	-0.0257201262501446	False	0.1433166666666666	0.0648798610033521	0.1702444479526973	False	0.5908433333333333	0.220143031385426	0.3883584027880702	False	-0.1695933333333333	0.1081648545638008	-0.1638125460282067	False
NTC_6941	NTC	-0.2151729999999999	0.909207189739715	-0.0088946361373289	False	-0.085641	0.2534574082346779	-0.0510501727843701	False	-0.0127184999999999	0.0742109036447348	-0.0143659563044574	False	-0.0694616666666667	0.0335625986131428	-0.1023965283842433	False	-0.283752	0.3986663992406777	-0.1133278152446132	False	0.2888466666666667	0.5645613235613812	0.0717174146102326	False	-0.0226933333333333	0.9800653313645964	-0.0001984525913535	False	0.0686933333333333	0.2534574037982189	0.0409477537688964	False
NTC_6942	NTC	-0.101463	0.0050692409037191	-0.2328633754391397	False	-0.1168433333333333	0.0244806509692518	-0.1882552957068632	False	-0.0500991666666666	0.4912989464919243	-0.0154633165616953	False	0.1359013333333333	0.477410814819826	0.0436389709766242	False	-0.7359586666666666	0.6767114612485376	-0.1248159904206255	False	0.6379066666666666	0.6783345095507467	0.107523052306565	False	0.02311	0.9396371589000908	0.0006248901695084	False	-0.0480766666666666	0.0243360016056748	-0.0775837580752782	False
NTC_6943	NTC	0.2229036666666666	0.0192138809281376	0.3825884887417758	False	-0.1851266666666666	0.5635421489743283	-0.0461101646269273	False	0.1161575	0.7878440678432724	0.0120292394192441	False	0.101448	0.3697354173328687	0.0438365883459667	False	-0.0265619999999999	0.5211423960050299	-0.0075182039610223	False	0.1737699999999999	0.3857190078816308	0.0718936812001884	False	0.2355366666666666	0.7887202197657398	0.024278418968871	False	0.21429	0.5638846418556426	0.053317437863597	False
NTC_6944	NTC	0.111637	0.7861212459704541	0.0116672349130103	False	0.0574573333333333	0.2270799589101108	0.0369922488950904	False	0.3308508333333333	0.6515485272642181	0.0615558670303763	False	0.2065513333333334	0.5165656717338156	0.05925430183116	False	-0.1894486666666666	0.700497941066089	-0.0292874636565013	False	0.4775933333333333	0.3380924572059267	0.2249295141162349	False	0.31708	0.0946072833193088	0.3247138367905598	False	-0.4485933333333333	0.2270799545673003	-0.288813898778646	False
NTC_6945	NTC	0.013477	0.1840974134331282	0.0099049523261604	False	-0.0866466666666666	0.6263879306972893	-0.0176028438387141	False	-0.1221825	0.0693330713403644	-0.1416167947933098	False	0.2921113333333333	0.6750460245249408	0.049853652765312	False	-0.0222553333333333	0.7283703979567182	-0.0030633957328128	False	-0.2606799999999999	0.1014832438057179	-0.25901312330795	False	0.0952066666666666	0.4022697183096161	0.0376525856516271	False	-0.05875	0.6263879274727403	-0.0119354514915577	False
NTC_6946	NTC	0.186807	0.1245488098167999	0.1689968987440866	False	-0.2693166666666666	0.2564203914638364	-0.1591789266881155	False	-0.0682558333333333	0.6762495173066978	-0.011596190468218	False	0.023968	0.6513169349810903	0.0044630244645422	False	-0.4574053333333333	0.8680977538774206	-0.028099035116684	False	0.4223133333333333	0.2546993291114433	0.250842379260469	False	0.29957	0.5427816653741614	0.0794983380630592	False	-0.0493366666666666	0.2564203870191791	-0.0291603109588207	False
NTC_6947	NTC	-0.2159429999999999	0.2366486410470888	-0.1351578567150669	False	0.1415866666666666	0.5968702943896214	0.0317324086821674	False	-0.1129125	0.5223132573731588	-0.031849110401057	False	-0.0281353333333333	0.929360495751832	-0.0008951479127255	False	-0.1184086666666666	0.801907204969045	-0.0113525356445023	False	-0.24395	0.5925725725301849	-0.0554396998271604	False	-0.32352	0.7404894476135205	-0.042213253895358	False	-0.3306266666666667	0.5972221329576559	-0.0740154430750835	False
NTC_6948	NTC	0.157385	0.2190831958769961	0.1037782418996381	False	0.2648466666666667	0.1798287136896976	0.19734810003702	False	0.0228841666666666	0.8982648123185275	0.0010663017642446	False	-0.110902	0.4007660662113516	-0.0440401887837133	False	-0.4901320000000001	0.1978455557349281	-0.3448929984076572	False	0.78255	0.0565493115658893	0.976287999034932	False	-0.37321	0.7308810834969037	-0.0508137649886029	False	0.2523433333333333	0.1798287096212477	0.1880313566856362	False
NTC_6949	NTC	0.0662336666666666	0.2800031995668454	0.0366164219759034	False	-0.0273166666666666	0.390324300430482	-0.011160890966331	False	0.2066041666666666	0.5720529968867213	0.0501146783047355	False	0.223848	0.3863189761455109	0.0924613025267803	False	-0.0240753333333333	0.0287983127235309	-0.0370912519734441	False	-0.1473166666666666	0.2886355714513616	-0.0794994608939494	False	-0.2936826666666666	0.6003048788003916	-0.0650883393544512	False	0.2766166666666667	0.3903242960012006	0.1130184927410224	False
NTC_695	NTC	0.132877	0.4484202900301354	0.0462830183400101	False	0.1616366666666666	0.7112455028251199	0.0239190693552029	False	0.3083208333333334	0.0091043472753036	0.6292061059692068	False	0.116378	0.8538591277216814	0.007985133863516	False	-0.325702	0.3643518726263486	-0.1428134853133649	False	0.61177	0.0656175645021016	0.7237116092418975	False	0.0434889999999999	0.0343889581849146	0.0636496732805429	False	0.1470699999999999	0.7112455002474605	0.021763487456345	False
NTC_6950	NTC	0.3330403333333332	0.0480023102717078	0.4391928965559911	False	-0.24212	0.6404711292464498	-0.0468503270971262	False	0.1731875	0.4909744081559865	0.0535047444999255	False	-0.5695786666666667	0.9957194072165312	-0.0010611410659113	False	0.5290913333333334	0.6536073585585338	0.0977142101614215	False	-0.2416566666666667	0.5943223522594028	-0.0546090746980132	False	0.27452	0.8349869197609319	0.0215004963805335	False	-0.0468766666666666	0.6402897360314784	-0.0090764223906753	False
NTC_6951	NTC	-0.0273893333333333	0.9450030122035608	-0.0006728684705669	False	-0.3021333333333333	0.837674573545522	-0.0232415059857432	False	-0.3455358333333333	0.3653138144239339	-0.151114535148142	False	-0.1736653333333332	0.0680235918686386	-0.2027265665610465	False	0.2029603333333333	0.2161871992958121	0.1350031299405628	False	-0.16163	0.9636929096859002	-0.0025959937862584	False	-0.1114796666666666	0.8449533693956839	-0.0081566615196206	False	-0.1096633333333333	0.8376745720495374	-0.0084358154582337	False
NTC_6952	NTC	-0.1448393333333333	0.0917684041696755	-0.1502428283441881	False	-0.076012	0.3342841036996338	-0.0361729155140921	False	0.0387141666666666	0.2157870108050082	0.025782655570805	False	-0.223832	0.7828119830082256	-0.023802862280072	False	-0.5969356666666668	0.2746744447700208	-0.3349893988930529	False	0.1695633333333333	0.1839550707328138	0.1246779243101573	False	0.2301133333333333	0.3564115669915797	0.1031018670512099	False	0.008198	0.3342840991821622	0.0039012993348651	False
NTC_6953	NTC	-0.0215229999999999	0.4664490164100459	-0.0071283275988564	False	-0.2297733333333333	0.7826532628422052	-0.0244549136998267	False	-0.7460458333333333	0.019043901404012	-1.283380924965825	True	0.2889346666666667	0.5621368957515664	0.0722792920316661	False	0.4106813333333333	0.1617314095665158	0.3249333823921392	False	0.3956999999999999	0.6827836222254045	0.0655741792114674	False	0.0153033333333333	0.507544817404801	0.0045072234701684	False	0.1309723333333333	0.7826532608618934	0.01393946414641	False
NTC_6954	NTC	0.0403476666666666	0.1319569207567537	0.0354885095092063	False	-0.4261899999999999	0.5318032173238733	-0.1168821981806401	False	-0.0584034999999999	0.1586923676873975	-0.04669032532631	False	-0.417582	0.9967385894105713	-0.0005924350285378	False	-0.343792	0.4441176506847494	-0.1211873559649853	False	-0.1696799999999999	0.6917148571654144	-0.0271611690139338	False	0.08616	0.070529027262549	0.0992246222452403	False	-0.04382	0.5318032134891839	-0.0120175930518311	False
NTC_6955	NTC	0.0658373333333333	0.3100356481275848	0.0334841018999568	False	-0.00242	0.7888922058509737	-0.0002492172499487	False	0.1138941666666666	0.7359944951548387	0.0151622103608242	False	0.4476546666666666	0.3140198967277937	0.2251894719789826	False	0.3075836666666667	0.4143617138245306	0.1176877792161949	False	0.0050663333333333	0.0490706596168098	0.0066327326681415	False	-0.40301	0.5570730561257637	-0.1023999430150539	False	0.0999733333333333	0.7885018685161906	0.0103169753911551	False
NTC_6956	NTC	0.2388236666666667	0.3645608406694202	0.104659691371572	False	0.084504	0.2244573102392772	0.0548317932274365	False	0.1950875	0.9930073017903002	0.0005945404781049	False	0.182818	0.3483241166690141	0.0837336523730737	False	0.5146713333333334	0.4357485240256987	0.1856749276352113	False	-0.2602866666666666	0.5193423147973815	-0.0740636055094211	False	0.2187033333333333	0.1560755297636269	0.176420364248199	False	-0.0192983333333333	0.2243605883451233	-0.0125256494394657	False
NTC_6957	NTC	0.0059903333333333	0.5623484149061078	0.0014975505342741	False	0.0785043333333333	0.2381922381385658	0.048913882970462	False	-0.1381891666666666	0.8113425069493951	-0.0125469918422464	False	0.3444079999999999	0.6502130180844806	0.0643851261231906	False	-0.020222	0.9593386059256996	-0.000364563797351	False	-0.1652533333333333	0.5901268580124427	-0.0378520393355217	False	0.4053533333333333	0.2472514553451787	0.2459931873579405	False	-0.31909	0.2383940964293318	-0.198698780063109	False
NTC_6958	NTC	-0.0143329999999999	0.386221635812597	-0.0059218710274213	False	-0.0449933333333333	0.4405286059002468	-0.0160187913304088	False	0.1344414999999999	0.3080984286180527	0.068741352829845	False	-0.1034186666666666	0.9346410344231834	-0.0030358710575896	False	0.1659079999999999	0.4474304612951354	0.0579474258225574	False	0.50332	0.721601158865407	0.0713218422251229	False	-0.2245633333333333	0.0368488729602902	-0.3219285581451265	False	-0.0193499999999999	0.4405286016284861	-0.0068891009611023	False
NTC_6959	NTC	0.1318036666666666	0.647546971822661	0.0248751377244525	False	-0.3611166666666667	0.2851977821556573	-0.1967558083367019	False	0.2160075	0.7185767194948081	0.0310028776088542	False	0.1417226666666666	0.2418697154056366	0.0873604745100995	False	-0.1390486666666666	0.8522355905278018	-0.0096555857197779	False	0.0919766666666667	0.2759585547745399	0.0514293177348714	False	-0.2104066666666666	0.4138273133949226	-0.0806238050543567	False	-0.2794666666666667	0.2847408853767941	-0.152463087200699	False
NTC_696	NTC	-0.248279	0.2947631624010434	-0.1317186615759698	False	-0.49871	0.372669642701769	-0.2137849994827524	False	0.0473441666666666	0.8803406999025718	0.0026204626672612	False	-0.048842	0.4959739347395936	-0.0148743986865182	False	-0.0368419999999999	0.462357038854844	-0.0123428999157948	False	0.2668866666666667	0.5118290113900934	0.0776306861643391	False	-0.1819166666666666	0.6619137126178496	-0.0325992159314501	False	0.0379766666666666	0.3726696382338819	0.0162796851121923	False
NTC_6960	NTC	-0.1721396666666667	0.563035507945316	-0.04294268688729	False	0.1068233333333333	0.943402399737104	0.0027029533000086	False	-0.0163325	0.2292719122452889	-0.0104470696896291	False	0.1647946666666666	0.5011617497991994	0.0494420391769371	False	0.2955746666666666	0.4725641983934104	0.0962211357204942	False	-0.65669	0.8215308849095374	-0.0560656343324194	False	0.2985933333333334	0.7765782543632487	0.0327899596190561	False	-0.1640033333333333	0.943805996272203	-0.0041193156411255	False
NTC_6961	NTC	-0.0401266666666666	0.4560760283261893	-0.0136816987746937	False	-0.2866033333333334	0.0798550952614934	-0.3146037246311647	False	0.0557308333333333	0.8297831592092817	0.0045161694576731	False	0.0450446666666666	0.5697433206236404	0.0110053470841228	False	0.1784846666666666	0.6675051835066554	0.0313321546074962	False	0.04416	0.1277853020733965	0.0394578032821954	False	-0.146039	0.003743523180758	-0.3543956851577714	False	-0.0112233333333333	0.0799424001771913	-0.0123144974127137	False
NTC_6962	NTC	0.038795	0.5466580541695075	0.0101753174340503	False	-0.0779666666666666	0.7428402420784257	-0.0100658535315283	False	-0.9020158333333332	0.7771532230279048	-0.0987647331233102	False	0.03763	0.0784145686479499	0.041603850004676	False	-0.129492	0.3311914962207314	-0.0621459071897283	False	0.57197	0.41634237661134	0.2176628306125139	False	-0.18156	0.4627586716360737	-0.0607582250430228	False	0.03913	0.7432236783035646	0.0050430925031398	False
NTC_6963	NTC	-0.0402563333333333	0.2111710415185156	-0.0271877442485987	False	0.1777333333333333	0.6631270360828997	0.0317082070163343	False	-0.0273291666666666	0.237153930171461	-0.0170799003747278	False	-0.1849853333333333	0.0403470113812044	-0.2579044482998468	False	0.2411413333333333	0.6492431265408509	0.0452363392120521	False	0.4438033333333333	0.9507979494993748	0.0097245137012765	False	0.2185509999999999	0.3435310945462119	0.1014150831237347	False	0.3142566666666667	0.6631270331286327	0.0560644160783735	False
NTC_6964	NTC	0.0145703333333333	0.6167609259998467	0.0030580674301335	False	0.2151999999999999	0.144026834127237	0.1811029771975163	False	-0.7646491666666667	0.3794047101795533	-0.3218387557780473	False	-0.294772	0.7345992237362661	-0.0394845723065509	False	-0.2078853333333333	0.3387827801333314	-0.097722461499889	False	-0.1462066666666666	0.5741719336936222	-0.0352296718680702	False	-0.1683066666666666	0.4735474980445551	-0.0546384793857367	False	-0.3472699999999999	0.1440268303798898	-0.2922473593672507	False
NTC_6965	NTC	0.0704003333333333	0.5245312817439951	0.0197281873038196	False	-0.26468	0.2598360106653502	-0.1549173787501759	False	0.0097508333333333	0.8766816373543135	0.0005573390084633	False	-0.0980753333333333	0.9810447815304988	-0.0008151205744455	False	0.2240213333333333	0.3563994887916976	0.1003756544521772	False	-0.0510033333333333	0.0349805793568297	-0.0742696770072814	False	0.0383866666666666	0.4530289047175064	0.0132001799799497	False	-0.23015	0.2598360062117936	-0.1347069486655486	False
NTC_6966	NTC	0.1233636666666666	0.5597754285754143	0.0310859377412728	False	-0.0620233333333333	0.9300924645093516	-0.0019521145913852	False	0.0604918333333333	0.1147878836063339	0.056868611539031	False	-0.1108719999999999	0.2628235628729	-0.0643429799125521	False	0.4383713333333334	0.0362724322941624	0.6314402919109999	False	0.2586066666666666	0.4886809372573282	0.0804201052015018	False	0.1811566666666666	0.9072396288236794	0.0076589393374674	False	-0.1594366666666666	0.9290848846354453	-0.0050931414095901	False
NTC_6967	NTC	0.252907	0.9713687818999224	0.0031906388261684	False	0.3876499999999999	0.6375714728478084	0.0757743808363732	False	-0.1494958333333333	0.9658691579530312	-0.0022546515433147	False	-0.8736153333333335	0.5770494915563513	-0.2086079298234328	False	-0.0783486666666666	0.1950476524206915	-0.0556165275180088	False	0.4126533333333333	0.9719589500775404	0.0050971256537881	False	0.4159566666666666	0.4423548164215384	0.1473440137845146	False	-0.37441	0.6375714697038022	-0.0731863439695053	False
NTC_6968	NTC	0.1769606666666667	0.8537824023367031	0.0121488454093497	False	0.0638743333333333	0.3743034394777852	0.0272600441161763	False	-0.0412324999999999	0.6286872360588218	-0.0083110435757755	False	-0.0178053333333333	0.2801918640589164	-0.0098382386388378	False	0.351028	0.9444636978396764	0.008710665151468	False	-0.2416466666666666	0.5679847871758466	-0.0593637166527359	False	-0.06873	0.9076437603904696	-0.0028924727411242	False	-0.25846	0.3744397843112447	-0.1102636917940331	False
NTC_6969	NTC	-0.1209229999999999	0.6199901576512752	-0.0251054534191486	False	-0.0984476666666666	0.2528255975060723	-0.0587908749692013	False	0.3147775	0.4575474201419218	0.1068870720866478	False	-0.1141876666666666	0.0224805510151745	-0.18820331837749	False	0.173098	0.785559983169918	0.0181442445001889	False	0.6972033333333333	0.0298322123129883	1.063454380835705	False	-0.0744883333333333	0.3630989868976049	-0.0327730016899198	False	-0.19673	0.2478106026031358	-0.1191947952652561	False
NTC_697	NTC	0.1818276666666667	0.6250279876209168	0.0371111240990945	False	-0.10823	0.8547481753464914	-0.0073771535221253	False	-0.0675891666666666	0.6807792773687912	-0.0112869631602656	False	0.1293413333333334	0.6472729951991669	0.0244341961535244	False	0.111238	0.1691183441020017	0.085854520949819	False	-0.27771	0.5519815655268254	-0.0716701265872342	False	0.01943	0.6307884947997626	0.0038882584759586	False	-0.2104899999999999	0.8547481740040671	-0.014347381136569	False
NTC_6970	NTC	-0.0572619999999999	0.2633557593280873	-0.0331808770191138	False	-0.3856033333333333	0.716731214150409	-0.0557750856499799	False	0.1667041666666666	0.3137604471770386	0.0839191783529325	False	-0.0242353333333333	0.1494040811675143	-0.0200096009710958	False	0.0168313333333333	0.8991764491591017	0.0007768514772503	False	0.4434266666666666	0.5053421105918573	0.1314380981749588	False	-0.36618	0.2705821983675045	-0.2078806712835612	False	-0.7278133333333333	0.7155950259821113	-0.105775067240146	False
NTC_6971	NTC	-0.0281549999999999	0.1265592561664003	-0.0252749148609442	False	-0.09129	0.3526215014323686	-0.0413261805343388	False	0.2321575	0.3494261591861535	0.1060134653418276	False	0.2466179999999999	0.5720000336217362	0.0598304998755791	False	-0.1962286666666667	0.4474304612951354	-0.0685376600641681	False	-0.53718	0.9150119979737932	-0.0207207576285506	False	-0.2391566666666666	0.8637564017508148	-0.0152124496427407	False	-0.0429566666666666	0.3530156491071364	-0.0194252642110735	False
NTC_6972	NTC	0.1235996666666666	0.920111808868744	0.0044692892249967	False	-0.0836366666666666	0.4502047920145412	-0.0289876228195265	False	-0.4569025	0.419474211927449	-0.1723869068335836	False	0.1530513333333333	0.5278599729925986	0.0424688781641937	False	0.2316336666666666	0.2363210683465946	0.1451179266780886	False	-0.7145466666666667	0.1104371563225262	-0.683738833262753	False	0.1665566666666666	0.1700664329508298	0.1281456009262802	False	0.0872866666666666	0.4502047877805412	0.0302526762622988	False
NTC_6973	NTC	-0.0253496666666666	0.8657797257387008	-0.0015867012524253	False	-0.06404	0.9119747399480562	-0.0025627008909662	False	-0.2400258333333333	0.110810321024831	-0.2293254305438417	False	0.4686746666666666	0.3993354983525893	0.186842818444929	False	-0.2229053333333333	0.908372484020467	-0.0093031836103394	False	0.1968366666666666	0.240431972076839	0.1218434283261423	False	-0.4134933333333334	0.7914691882043031	-0.0419968587254762	False	0.0743999999999999	0.9117736702262882	0.002984403725963	False
NTC_6974	NTC	-0.1832173333333333	0.7505353617759694	-0.022834163900626	False	-0.1412533333333333	0.257271358744487	-0.0832841744353288	False	0.1835174999999999	0.3791252444469697	0.0773007452403494	False	-0.0556346666666666	0.1573476991171887	-0.0446824041196089	False	-0.1099053333333333	0.7735541077456953	-0.0122554671522997	False	0.40252	0.0784332269462498	0.4449858264385611	False	-0.4631166666666667	0.3409394151434943	-0.2164249719202394	False	-0.0003833333333333	0.2572713542975576	-0.0002260166174722	False
NTC_6975	NTC	-0.0031536666666666	0.0415568353796047	-0.0043563412036842	False	-0.19933	0.9733008434831704	-0.0023427056079571	False	-0.1502058333333333	0.2732889037273945	-0.0846226621949089	False	0.1265513333333333	0.8123966710325934	0.0114189628093625	False	-0.0034953333333333	0.3579811510789228	-0.0015594074534884	False	0.1856373333333333	0.2518625376577237	0.1111663970753741	False	-0.1140999999999999	0.7205513089716998	-0.0162404336018529	False	-0.2450166666666666	0.9726942785253646	-0.0029459918695837	False
NTC_6976	NTC	-0.0277319999999999	0.056442786521856	-0.0346203945677653	False	0.3061266666666666	0.2718168132958977	0.1731831054476868	False	0.2284174999999999	0.6474677033299594	0.0431210873529535	False	0.0040046666666666	0.4333108726449353	0.0014544965892759	False	0.3552746666666666	0.5821692978144704	0.0834720323086292	False	-0.0078133333333333	0.7758339245082188	-0.0008612733760779	False	-0.2421166666666666	0.9806754551063828	-0.002051864741972	False	0.4758799999999999	0.2718168088156578	0.2692165898536391	False
NTC_6977	NTC	-0.142862	0.0198248787235701	-0.2432639079415367	False	-0.311636	0.1554940578122501	-0.251891079106473	False	-0.1322191666666666	0.0166818096442167	-0.2350535277671415	False	0.2991479999999999	0.6362971517734964	0.058734724533615	False	0.2635813333333333	0.7340656957466486	0.0353897663926557	False	-0.1780866666666666	0.6002891949143241	-0.0394710350886146	False	0.1665	0.6217541411776555	0.0343624886879321	False	0.0337733333333333	0.1557893660338163	0.0272706896966331	False
NTC_6978	NTC	-0.2122946666666666	0.2847899234452159	-0.1158015142161555	False	0.3981666666666666	0.1298455537570236	0.3530037831709715	False	0.2041341666666667	0.5927387084651337	0.0463663631132605	False	-0.283912	0.3199502461404687	-0.1405130318497525	False	0.4849313333333334	0.0070162455019421	1.0444912824441717	False	-0.0194466666666666	0.8058312623239089	-0.00182323950416	False	-0.1372633333333333	0.61923462520199	-0.0285706446140279	False	0.27363	0.1297813242939249	0.242651745329838	False
NTC_6979	NTC	0.0172736666666666	0.5074270124434301	0.005089278521963	False	0.1114899999999999	0.5673151143507935	0.0274461227560784	False	-0.0725125	0.8434743387419832	-0.0053607132030414	False	0.3280579999999999	0.7484985146667789	0.0412726676677105	False	-0.1940853333333333	0.9818772470697048	-0.0015415817061605	False	0.0890766666666666	0.6855699370685299	0.0146039622723146	False	-0.0761333333333333	0.9339588387175668	-0.0022590483281123	False	0.0416533333333333	0.5676587066769451	0.0102430835225993	False
NTC_698	NTC	0.1719436666666666	0.2766177696953625	0.0959651862779263	False	-0.01505	0.1998595647293898	-0.0105240896946346	False	0.0265741666666666	0.2461691184076055	0.0161774605628478	False	0.194146	0.5355709817154622	0.0526490873303632	False	-0.8248719999999999	0.4014931587290044	-0.3269147974769435	False	-0.0355999999999999	0.0908727964820793	-0.037079753407135	False	-0.17232	0.8357832835464172	-0.0134248169597979	False	-0.2693366666666666	0.1998595605262203	-0.1883404169486122	False
NTC_6980	NTC	-0.1992396666666666	0.6615118479749993	-0.0357560233751589	False	0.1020899999999999	0.0352933118691727	0.1482660814764871	False	0.2587775	0.7649305018577249	0.0301160133541105	False	0.2774913333333333	0.4217056671273778	0.1040566312151361	False	-0.5307586666666667	0.558854105124429	-0.134123540164481	False	-0.01414	0.5824707626907975	-0.0033190237920078	False	0.02184	0.3830718218992328	0.0091011602746011	False	0.5654833333333333	0.0352491897946389	0.8215629476297794	False
NTC_6981	NTC	-0.1564196666666666	0.2852486718584164	-0.0852137380494119	False	0.0722266666666666	0.3950979165205658	0.029128672347524	False	0.2646341666666666	0.2882311715818744	0.1429710042660622	False	-0.1851453333333333	0.7484985146667789	-0.0232929598208065	False	-0.125442	0.1557639035747499	-0.1012985768602051	False	0.2792266666666667	0.9238447781320996	0.0096056742198732	False	-0.02739	0.9526272433294012	-0.0005772991025753	False	-0.1362766666666666	0.3949570097048338	-0.0549808448655578	False
NTC_6982	NTC	-0.257026	0.3814952963970213	-0.1075681600321028	False	-0.0503733333333333	0.1821438260896962	-0.037255389183301	False	0.3181275	0.6000678337547287	0.0705605690088218	False	0.5000179999999999	0.2489292709500653	0.3019728870437098	False	-0.0032486666666666	0.8975784843528077	-0.0001524520205041	False	-0.2505266666666667	0.844025415767167	-0.0184499049549532	False	-0.0037599999999999	0.7893090642380047	-0.0003863509409653	False	0.2261666666666666	0.1819777272426702	0.1673592087917873	False
NTC_6983	NTC	0.2122803333333333	0.2601099742436675	0.1241506656964553	False	-0.2223743333333333	0.0588303541336293	-0.2736090544746715	False	-0.0257991666666666	0.9864264197781446	-0.0001531259076096	False	-0.103722	0.5423220299391893	-0.0275633698794644	False	0.0147413333333333	0.7898325867879501	0.001510470015022	False	-0.9121833333333332	0.2437913975989192	-0.5591516200698508	False	0.1025866666666666	0.0466712642284069	0.1365377686059776	False	-0.1459366666666666	0.0571201770338513	-0.1814299897986609	False
NTC_6984	NTC	-0.1340696666666666	0.8780087786694662	-0.0075750892512896	False	-0.2071066666666666	0.5755887831824307	-0.0496823373629556	False	-0.8604124999999999	0.5229839000807385	-0.2422161688551841	False	-0.050502	0.7578106435712537	-0.0060824254923891	False	0.4183246666666667	0.4414176155469885	0.1485681474057682	False	-0.0400833333333333	0.9501937878241404	-0.0008893615139364	False	-0.0118556666666666	0.185230515055777	-0.0086817560970841	False	-0.4292866666666666	0.5752429082358426	-0.1030926464050511	False
NTC_6985	NTC	0.049217	0.4328817173642872	0.017896814923118	False	-0.0540483333333333	0.2083490782837609	-0.0368181795633496	False	0.7568374999999999	0.051326877729155	0.9760593822751152	False	-0.0103653333333333	0.8374583774025022	-0.0007985117861416	False	-0.6932586666666667	0.3045435670995555	-0.3579645074869947	False	-0.59974	0.3252454728771757	-0.2925464187541012	False	0.2153933333333333	0.8975479130391817	0.0101110710840672	False	-0.3060276666666667	0.2083490740319636	-0.2084686249211057	False
NTC_6986	NTC	0.0183673333333333	0.2175599345936634	0.0121669087911262	False	0.0123833333333333	0.1676413649481545	0.0096047462857099	False	-0.1924321666666666	0.0092702296213015	-0.3911971813300318	False	0.1121013333333333	0.4539812677561137	0.038446504959595	False	0.029658	0.1340785666047107	0.025880776148752	False	-0.1312833333333333	0.2693258616679056	-0.074794995621475	False	0.1035066666666666	0.3269097450598629	0.0502599529199984	False	-0.4242633333333332	0.1676413609766092	-0.3290666268412856	False
NTC_6987	NTC	-0.0637763333333333	0.749184101177152	-0.0079982822850969	False	-0.0165103333333333	0.3841989743944948	-0.0068591155995609	False	-0.2047024999999999	0.3423041104707695	-0.0953070041760563	False	-0.2453243333333333	0.964747377110809	-0.0038237215908024	False	-0.0249986666666666	0.4111937437735001	-0.0096483229368784	False	0.6301233333333334	0.2141673456942987	0.4217079902627226	False	-0.11376	0.0289759941022283	-0.174958517921293	False	0.0322676666666666	0.384337525329836	0.0134003492799433	False
NTC_6988	NTC	-0.2710463333333333	0.4853505592906354	-0.0850934962665872	False	-0.39456	0.367255632815777	-0.171646042235182	False	-0.9451758333333332	0.8945939849837146	-0.0457219605594914	False	0.1012979999999999	0.7531500901141978	0.0124716545316291	False	0.0684546666666666	0.2315610425014566	0.0434916116850392	False	-0.3718533333333333	0.2324236649397917	-0.2356507661047452	False	-0.2434366666666666	0.4292911886869244	-0.0894016351520669	False	-0.0046366666666666	0.3672556283379624	-0.0020170962393156	False
NTC_6989	NTC	-0.0272796666666666	0.5291862258491808	-0.0075398671317659	False	0.0611203333333333	0.1839782947564288	0.0449377111467595	False	-0.2180291666666666	0.9547767904864676	-0.0043819821832634	False	0.3887246666666666	0.6866588523749552	0.0634627912847056	False	0.032838	0.6358628801488462	0.0064571502783089	False	0.48334	0.8925783636965432	0.0238545906608888	False	0.2850133333333333	0.4005529295309277	0.1132472228363306	False	-0.0452386666666666	0.1836437373905274	-0.0332967388463562	False
NTC_699	NTC	-0.2390496666666666	0.3071329553510989	-0.1225544487137883	False	0.0758933333333333	0.4974538531987068	0.0230144408934069	False	0.3694741666666666	0.6157540247559641	0.0778085774125721	False	-0.3385586666666667	0.6891033220152749	-0.054750237024217	False	0.0207203333333333	0.2109839421826513	0.0140017776251485	False	-0.0164566666666666	0.0865145301240804	-0.0174919711446664	False	-0.0225066666666666	0.5816412916853373	-0.0052968262848445	False	-0.0084599999999999	0.496490098387082	-0.0025725963943371	False
NTC_6990	NTC	0.1739669999999999	0.9452056332003744	0.0042576159487565	False	-0.2221166666666666	0.9817942111172384	-0.0017723872555225	False	-0.0355358333333333	0.2043495803134024	-0.0245064434784365	False	0.107038	0.6439720381881866	0.0204584929478014	False	0.2863113333333332	0.9774483047744013	0.0028362579786112	False	-0.2534166666666667	0.1524029252254679	-0.2070431138126619	False	0.2493266666666666	0.4968252440427596	0.0757445301591625	False	-0.1744933333333333	0.9819964629613852	-0.0013767657468448	False
NTC_6991	NTC	0.086667	0.9555437149550848	0.0017116246916617	False	-0.3133136666666667	0.1496766790556551	-0.2584354812355127	False	0.2575961666666667	0.4989586534256496	0.0777774121865325	False	0.2459146666666666	0.9212427408041334	0.0087609365530891	False	-0.151592	0.4936642858978982	-0.0464733003150843	False	0.7751399999999998	0.5167225499658723	0.2222656475436336	False	0.4192833333333333	0.6488392181044136	0.078767786163128	False	0.0634393333333333	0.1498917874066712	0.0522881044478709	False
NTC_6992	NTC	-0.1472496666666666	0.2553997494281046	-0.0872865886642424	False	0.1883566666666666	0.575415835135143	0.0452090263452751	False	0.2297208333333333	0.0414544209209522	0.3175727757098229	False	-0.0364919999999999	0.3470126008382583	-0.0167737213076189	False	0.0074013333333333	0.9191834283470844	0.0002708726206871	False	-0.0689533333333333	0.5165590422307569	-0.019781334462228	False	0.1093033333333333	0.3137502162167941	0.0550250431613431	False	0.1267766666666666	0.5747242853577197	0.0304949165858844	False
NTC_6993	NTC	0.2293136666666666	0.620708763978359	0.0474936402522411	False	-0.3403966666666667	0.5231870521711841	-0.095768223633733	False	-0.9866458333333332	0.9207420899784018	-0.0353830962751354	False	0.044368	0.3891264002661567	0.018186855977853	False	-0.0727853333333333	0.3648859459973278	-0.0318685387795245	False	0.2084533333333333	0.5469211718161711	0.0546304624411859	False	0.0780799999999999	0.1313872315126156	0.0688233691404259	False	0.17913	0.5233520654292864	0.0503724410858428	False
NTC_6994	NTC	-0.0979309999999999	0.7775210381851515	-0.0107026685353384	False	0.0931266666666666	0.3151051873484983	0.0467071625614437	False	-0.1011158333333333	0.5159642681863142	-0.0290587059307348	False	-0.011772	0.0787617472003554	-0.0129925757976879	False	0.7429513333333333	0.4381303759687042	0.2662712583965385	False	-0.3208266666666667	0.5960744902486481	-0.0720895800198756	False	-0.0375666666666666	0.2996354137302547	-0.0196626510006248	False	0.1603966666666667	0.3151051828256839	0.080446058530596	False
NTC_6995	NTC	0.0347136666666666	0.7912155555185594	0.0035305598201104	False	0.3032666666666666	0.5425055402600187	0.0805463597054738	False	-0.1754158333333333	0.170914557163942	-0.1345827015758212	False	0.7544080000000001	0.0047540561320176	1.752441271629487	True	0.6370580000000001	0.3640850192630391	0.2795392604531789	False	-0.2459766666666666	0.4183755292774315	-0.0930858662832942	False	0.1496133333333333	0.8198890505175362	0.0129033889887605	False	0.2545433333333333	0.5421694707215754	0.0676741482887956	False
NTC_6996	NTC	0.253797	0.1116229946761672	0.2416772618654614	False	0.2003233333333333	0.2333836979566746	0.1265902204778079	False	0.0237308333333333	0.6815353635492554	0.0039514591355377	False	-0.015692	0.6793451695998631	-0.0026348360034243	False	-0.0192736666666666	0.2188232000245423	-0.0127188205184443	False	-0.3554666666666667	0.7161168000274677	-0.0515484030631745	False	0.1287333333333333	0.3249007521110073	0.0628539577378354	False	0.0851266666666667	0.2333836933916262	0.0537940511842695	False
NTC_6997	NTC	0.0828503333333333	0.8493916900909491	0.0058734251832783	False	-0.09175	0.752830117664251	-0.0113130516153631	False	-0.4483491666666667	0.9609382734462576	-0.0077584620330537	False	-0.0590053333333333	0.7523741998082312	-0.0072910592474597	False	0.2182046666666666	0.3699840066971552	0.094224495189968	False	0.0199766666666666	0.7989868115685715	0.0019469337099418	False	-0.2075643333333333	0.8159267549075352	-0.018338065120651	False	-0.0584599999999999	0.753022640728439	-0.007201802326713	False
NTC_6998	NTC	-0.0426173333333333	0.0956562024890417	-0.0434392880636962	False	-0.4391199999999999	0.2555713808741531	-0.2601732341728245	False	-0.1667891666666666	0.7379383987253532	-0.0220128159523178	False	0.2998513333333333	0.5756544413636725	0.0719157861423389	False	-0.2804986666666667	0.2692773221285646	-0.1598282020486783	False	0.2908033333333334	0.5835120409665578	0.0680334915131382	False	-0.0451833333333333	0.8842470116263407	-0.002413982805608	False	-0.6145066666666666	0.2556773956833744	-0.3639770095021364	False
NTC_6999	NTC	0.086574	0.512003020242725	0.0251694406082541	False	0.3028766666666667	0.0875577228807021	0.3203543287793838	False	-0.4379925	0.5748614681756401	-0.1053095152450916	False	-0.5455720000000001	0.3441383451681071	-0.2527454677077347	False	0.0884926666666666	0.0525762005944451	0.1132007750335641	False	-0.2696266666666667	0.1474648236647162	-0.2241437660064602	False	0.2850866666666666	0.6561921468809264	0.0521620141685344	False	0.1306833333333333	0.0875577199201656	0.1382244877911146	False
NTC_7	NTC	-0.0752253333333333	0.2935916043736071	-0.0400391626852681	False	-0.0668266666666666	0.7203332630269443	-0.0095205633264815	False	0.0808508333333333	0.9987659791281	4.335701945045635e-05	False	0.2268179999999999	0.6377560611365266	0.0443078541234378	False	0.1372946666666666	0.8530273363353936	0.009478418917847	False	0.1325933333333332	0.5616592084242409	0.0332182254601074	False	0.1075633333333333	0.2378994521963998	0.0670772000667756	False	-0.1199566666666666	0.7199538034131079	-0.0171172608899695	False
NTC_70	NTC	0.0129636666666666	0.1661275468890616	0.0101059345688975	False	0.2430499999999999	0.7865509917067846	0.0253435810951876	False	-0.2046358333333333	0.5474179329051931	-0.0535493053294217	False	-0.250302	0.5005117045759457	-0.0752372173986807	False	-0.0956533333333333	0.0214874039506766	-0.1595321647232943	False	0.2299933333333333	0.8337477996595085	0.0181614923849766	False	-0.4058733333333333	0.7274322918482695	-0.0560947078083525	False	-0.264627	0.7865509897601793	-0.0275934824258629	False
NTC_700	NTC	-0.276242	0.6838018095228355	-0.0455991990613518	False	0.2394833333333333	0.7935803381667628	0.0240463061681194	False	-1.0432458333333334	0.9819025720169452	-0.0082746111246132	False	0.3282313333333333	0.5164005183810116	0.0942067681365064	False	-0.559122	0.3753979445963049	-0.2379109452479885	False	0.0282433333333333	0.6956358884735818	0.004451658290998	False	-0.0433533333333333	0.0587461631649098	-0.0533688417650946	False	0.3964633333333334	0.793580336281197	0.0398085272283713	False
NTC_7000	NTC	0.0012036666666666	0.615328082983984	0.000253845191711	False	0.155807	0.4187609011658397	0.0589003238487902	False	0.0703041666666666	0.3179891450787409	0.034982488936489	False	0.2074379999999999	0.8310767838481804	0.01666947903253	False	-0.1271753333333333	0.6932180175685818	-0.0202374308840359	False	-0.07909	0.6269307043843675	-0.0160379065619461	False	0.24328	0.8185017184049803	0.0211605927996346	False	-0.36618	0.4189068053846793	-0.1383730446878623	False
NTC_7001	NTC	-0.0960843333333333	0.249281880145588	-0.057968570773449	False	0.32626	0.3080732059743046	0.1668317694177588	False	0.9319841666666668	0.1504801004552793	0.7665764812171127	False	-0.7152913333333334	0.6724343244659081	-0.1232805514759707	False	-0.4157553333333333	0.8285559283250925	-0.0339581351928565	False	-0.0152966666666666	0.6133685490454073	-0.003247153402588	False	0.3498066666666667	0.9116863739138772	0.0140463244343047	False	0.3495999999999999	0.3078325856159607	0.1788852192773239	False
NTC_7002	NTC	0.3234869999999999	0.0918664805210262	0.3354052061401457	False	0.1554833333333333	0.92565997592953	0.005216234795973	False	0.4026641666666666	0.385302724732997	0.1667826602071844	False	0.086641	0.2180836040797257	0.0573023632915011	False	-0.0377553333333333	0.4192859615928731	-0.0142522486330114	False	0.0143066666666666	0.4309925338222526	0.005229519488431	False	0.2349333333333333	0.9493784064156664	0.0053002488290022	False	0.0134166666666666	0.9254585522329956	0.0004513772772101	False
NTC_7003	NTC	-0.1327363333333333	0.9439899609198024	-0.0033227387610064	False	0.0120836666666666	0.6411969040492327	0.0023322513838874	False	-0.1169591666666666	0.1230792868620176	-0.1064112075866925	False	-0.4230219999999999	0.3868794696103302	-0.174464559092573	False	-0.309342	0.5336765868343245	-0.0843643224939659	False	-0.0206933333333333	0.9272600200899662	-0.0006787095676692	False	0.1271333333333333	0.6790093432683917	0.0213741962813822	False	-0.1519123333333333	0.6413783981981629	-0.0293017123967152	False
NTC_7004	NTC	0.1316803333333333	0.9691362148489504	0.0017928510899336	False	-0.5340066666666666	0.2910666136067942	-0.2862316354430635	False	0.0739671666666666	0.2604105850055056	0.0432220752695359	False	0.6226746666666667	0.368373715098548	0.2700610802380008	False	-0.1890053333333333	0.7801314686000317	-0.0203808615411678	False	-0.63531	0.3882171495995453	-0.2610649418257577	False	0.0048933333333333	0.4997367461798903	0.0014741593132576	False	0.2173766666666666	0.2909507588469527	0.1165531310734021	False
NTC_7005	NTC	0.302067	0.446897946490968	0.1056605116010447	False	0.5871666666666666	0.0528539497121658	0.7497663589419464	False	0.2512241666666667	0.5126388471405	0.0729023607232943	False	0.1832779999999999	0.5005117045759457	0.0550907572867791	False	-0.0453086666666666	0.1255770037823059	-0.0408271811568254	False	-0.3216933333333333	0.0125599730744955	-0.6115426591051474	False	-0.0222666666666666	0.0638289690657036	-0.0266082696525711	False	0.6916700000000001	0.052853947496458	0.8832090347148117	False
NTC_7006	NTC	0.0173546666666666	0.0278012459536976	0.0270027461241934	False	-0.0632043333333333	0.1483909475180733	-0.0523706423866092	False	0.3569275	0.0428636231950204	0.4882450968225291	False	-1.035782	0.4010525487746675	-0.410996971054183	False	0.033882	0.0144370010505343	0.0623606006899935	False	-0.4580433333333333	0.2951190380690177	-0.242764236980136	False	0.1865433333333333	0.5746696109671751	0.0448789249665765	False	0.0364166666666666	0.1483197622203618	0.0301821690012949	False
NTC_7007	NTC	-0.0989483333333333	0.3290909947065211	-0.0477607774889337	False	0.1180266666666666	0.6862817803357013	0.01929706856477	False	-0.0142125	0.4082799996208874	-0.0055292579228008	False	0.0333946666666666	0.2037347116211569	0.0230735430479589	False	0.3224046666666667	0.3229691629655651	0.1582487654967794	False	-0.0434666666666666	0.5362030129573107	-0.0117651552675012	False	0.2748066666666666	0.3115506877217713	0.1391816857965503	False	-0.0144366666666666	0.6859089012774113	-0.0023637668439637	False
NTC_7008	NTC	0.1222403333333333	0.4585413020165721	0.0413932099466931	False	-0.0646863333333333	0.1858264098008394	-0.0472787600044226	False	-0.6101091666666667	0.0530127386817136	-0.7782673082590592	False	-0.152429	0.2073938880547525	-0.1041401096063812	False	0.4870746666666667	0.0293941404822538	0.7460713770880208	False	0.1772433333333333	0.5134574995594099	0.0513111471312679	False	-0.02904	0.5421057069719901	-0.0077222012410381	False	0.1431693333333333	0.1856578300372303	0.1046978335914356	False
NTC_7009	NTC	-0.0341563333333333	0.6078298018167336	-0.0073852144335581	False	0.4168633333333332	0.3325100915370418	0.1993420323465546	False	-0.1999278333333333	0.3989927582491356	-0.07977820031947	False	-0.1597386666666666	0.5532112253672294	-0.0410702514165576	False	-0.4666353333333333	0.4369385153383354	-0.1677925797916633	False	-0.1769566666666666	0.5398754250723949	-0.0473724394447973	False	-0.1540333333333333	0.8064366094349543	-0.0143912981328059	False	0.1551933333333333	0.3327631443820178	0.0741614281795785	False
NTC_701	NTC	-0.2843759999999999	0.5765141253160557	-0.0680199089426685	False	-0.0574933333333333	0.4007588968508273	-0.0228315701372111	False	-0.2058958333333333	0.958884168304793	-0.003754274100815	False	0.494148	0.212034609077385	0.3328547553861974	False	-0.227652	0.6800376744582901	-0.0381242035113043	False	-0.07074	0.5518125158805045	-0.0182656659891425	False	-0.043994	0.4176254360004264	-0.0166830992714824	False	-0.0461766666666666	0.4007588924486676	-0.0183375315926659	False
NTC_7010	NTC	-0.046933	0.5409148109195182	-0.0125250625975154	False	-0.2718003333333333	0.3378503980058183	-0.1280928556905477	False	0.2238608333333333	0.5534409408944624	0.0575162766933758	False	-0.122622	0.0394093877939923	-0.1722103750138275	False	0.0223913333333333	0.4414176155469885	0.0079522896361479	False	0.2783666666666666	0.3370732267174161	0.1314658239222482	False	0.0345766666666666	0.8991621777938436	0.0015961270314086	False	0.05952	0.3368289670813252	0.0281285905187596	False
NTC_7011	NTC	-0.3283763333333333	0.4823304525667462	-0.1039821120779698	False	0.0253866666666666	0.2832594112441466	0.013907213348731	False	0.0791675	0.2699172905227114	0.0450280431031344	False	0.1675179999999999	0.7450158195236396	0.0214145806802384	False	0.3092779999999999	0.2182564080520943	0.2044429630796982	False	0.1163299999999999	0.1905512378346116	0.0837562302926925	False	-0.173632	0.0783122677869701	-0.192066544068844	False	0.46182	0.2830319512486353	0.2531533453479575	False
NTC_7012	NTC	0.049277	0.8965068635168937	0.0023380153263022	False	-0.0212633333333333	0.9296894192920836	-0.0006732420346383	False	0.3339641666666666	0.7005397591794231	0.0516199099048607	False	-0.4555886666666666	0.529196941949283	-0.1259168139914976	False	0.0027646666666666	0.538999341772358	0.0007420690601196	False	0.2233499999999999	0.845608993475731	0.0162666713445855	False	0.50699	0.3483587771077876	0.2321878543074898	False	-0.1327899999999999	0.9296894186366657	-0.0042044118503271	False
NTC_7013	NTC	-0.0863316666666666	0.0801123755142573	-0.0946454398578404	False	0.1607866666666666	0.5408262505898658	0.0429207524471513	False	-0.3984658333333333	0.5152982899474103	-0.1147347695664469	False	0.0320793333333333	0.0638891469137299	0.0383211025962015	False	-0.2433953333333333	0.0479558987220815	-0.3210768927709715	False	0.0270033333333333	0.3802028450461738	0.0113409851652393	False	-0.19984	0.521692843050104	-0.0564718106194835	False	0.2182793333333333	0.5408262468072553	0.0582679741496083	False
NTC_7014	NTC	0.0198403333333333	0.9326503539274262	0.0006007879237468	False	-0.32662	0.4846861413931065	-0.1027348581291564	False	0.0094041666666667	0.3132653970582481	0.0047405235618716	False	-0.0884653333333333	0.8326711556951363	-0.0070353365038543	False	-1.207062	0.9983889511857156	-0.0008452256317682	False	1.00965	0.6801869549876602	0.1689868383892307	False	-0.3013	0.4934399513736078	-0.0924285026268959	False	0.1411066666666666	0.4846861373110815	0.0443836064835338	False
NTC_7015	NTC	-0.2242563333333333	0.2889366435915381	-0.1209184265890288	False	-0.00877	0.5358040200263205	-0.0023766176632206	False	0.0172058333333333	0.2148325200536308	0.0114917756895254	False	0.5356513333333334	0.0681779871676776	0.6247600526312247	False	0.3526013333333333	0.1926233860219203	0.252212555801626	False	0.0641433333333333	0.5019539026401361	0.0192004193990034	False	0.05722	0.826834085247576	0.0047253207773016	False	0.0240199999999999	0.5354700378918733	0.0065157810966065	False
NTC_7016	NTC	0.0472086666666666	0.7677811133235312	0.0054177881637834	False	-0.1064833333333333	0.1824763528846188	-0.0786691847066513	False	-0.2961825	0.928932332219459	-0.0094825554912765	False	0.1682613333333333	0.5847505986399149	0.0392098249148707	False	-0.2708553333333333	0.8860060571679274	-0.0142370525951119	False	0.3134733333333332	0.958452995350908	0.0057770568058976	False	0.1323133333333333	0.5325191587233148	0.0362094969774401	False	-0.56104	0.1823931748375922	-0.4146037446084958	False
NTC_7017	NTC	0.1554336666666666	0.9622371591444892	0.0025985207289657	False	0.0802199999999999	0.7021985930786456	0.0123169824114965	False	0.0456408333333333	0.2017879815753681	0.0317251579336538	False	0.3095813333333334	0.4472336431990318	0.1081880059832466	False	-0.3273819999999999	0.5656642477877717	-0.0810078176969816	False	-0.7320433333333334	0.088293774810837	-0.7716248544763301	False	-0.1627099999999999	0.9989828195090978	-7.19146796153937e-05	False	-0.05761	0.7018225394146147	-0.0088588445724951	False
NTC_7018	NTC	-0.7764596666666668	0.1912595624706219	-0.5577906433268117	False	0.1684766666666666	0.6170738386386703	0.0353233006986728	False	0.1293208333333333	0.5040453197237611	0.038476881017463	False	-0.2537986666666667	0.6579564287457692	-0.0461413248156598	False	-0.2086386666666667	0.0503994657215243	-0.2707241233302409	False	-0.3048133333333333	0.3112679889073014	-0.1544993748827098	False	0.09827	0.9076437603904696	0.004135651044235	False	-0.0075066666666666	0.6172523791750826	-0.0015729261205126	False
NTC_7019	NTC	0.1469993333333333	0.7697262215196381	0.0167084908433829	False	0.1075599999999999	0.9894804916038203	0.0004939976780794	False	-0.9783411666666668	0.1689896415767092	-0.7554162654402508	False	-0.424062	0.5648971860607654	-0.1051803474723777	False	0.161748	0.2264816293276604	0.1043221254346834	False	0.4257366666666666	0.9798245787108878	0.0037684807142152	False	-0.4690733333333333	0.8649593374060899	-0.0295536410814564	False	0.1338133333333333	0.9888736350495148	0.0006502260087586	False
NTC_702	NTC	-0.1859296666666666	0.6752233986155463	-0.0317107725329339	False	0.0048266666666666	0.4070419266410747	0.0018841417254868	False	0.2601508333333333	0.558109339471388	0.0658911877436933	False	-0.1876819999999999	0.3824094172384084	-0.0783518712926081	False	-0.041192	0.0582967974687214	-0.0508455636217557	False	0.3116300000000001	0.3994387564842642	0.1242000738554951	False	0.0234999999999999	0.5760607801035693	0.0056289947573176	False	0.1268033333333333	0.4067550615118429	0.0495378821543162	False
NTC_7020	NTC	0.094678	0.3487584322208464	0.0433128448717847	False	-0.1412106666666666	0.1225585184732261	-0.1287356217930082	False	-0.1789191666666666	0.976968134045332	-0.0018105906701673	False	0.2485713333333333	0.8663021663510193	0.0154936002412994	False	0.0659813333333333	0.8372215917361518	0.0050910919574474	False	0.0841433333333333	0.4105655897508609	0.032531281174064	False	-0.0653616666666666	0.0599842558600776	-0.0798695202749513	False	-0.4361803333333333	0.1224357379900966	-0.3978365039065032	False
NTC_7021	NTC	0.1238803333333333	0.1961469352899808	0.0876352362590683	False	0.2988366666666666	0.1876882141074831	0.2171236644666184	False	0.0313075	0.9178774451469588	0.0011651180629586	False	-0.4713586666666666	0.1284933658804168	-0.4200368024502546	False	-0.4527686666666667	0.7639111099792995	-0.0529545436126963	False	-0.04044	0.3406491829058147	-0.0189134907028619	False	0.2782033333333333	0.7285812797325042	0.0382590765178404	False	-0.1815699999999999	0.1876882099826864	-0.1319220452925757	False
NTC_7022	NTC	0.2440703333333333	0.1203593824866279	0.2244275648926133	False	0.0935933333333333	0.067382540914669	0.109640155203718	False	-0.1257085	0.0960806053105279	-0.1278913362760896	False	0.1359013333333333	0.5549222930120978	0.0347591888258892	False	0.2030713333333333	0.7374899340207575	0.0268549457038484	False	-0.0986716666666666	0.1103243217205299	-0.0944612217254384	False	-0.2125766666666667	0.8854548949533856	-0.0112311814051748	False	-0.7256666666666667	0.067382538354283	-0.8500841272201225	False
NTC_7023	NTC	0.03175	0.9055760119033264	0.0013676341129234	False	-0.1505566666666667	0.7651822402298258	-0.0174999719820029	False	-0.0712658333333333	0.1413364975447634	-0.0605578336592253	False	0.1779746666666667	0.4099943772142533	0.0689157240460523	False	0.2206846666666666	0.834068097359276	0.0173896185016267	False	0.154886	0.3583621190151571	0.0690292678491942	False	0.0056599999999999	0.7117918354095438	0.0008356820079306	False	-0.5664733333333334	0.7651822380997111	-0.0658440956782302	False
NTC_7024	NTC	0.0433636666666666	0.1300090658797085	0.0384213518249381	False	-0.00674	0.7150271717272387	-0.0009818660418004	False	-0.6452791666666666	0.8860376283141048	-0.0339080225787409	False	-0.1837886666666666	0.1343066615857955	-0.1602457879899189	False	-0.4416553333333334	0.9871121611932202	-0.0024880642442878	False	0.36149	0.7515348221783098	0.0448431568350291	False	-0.15347	0.2012823367134493	-0.1068449445039115	False	-0.0306633333333333	0.7152164372361007	-0.0044634318588438	False
NTC_7025	NTC	-0.195263	0.0467229795430011	-0.2597914600972946	False	-0.0782286666666667	0.0429865354816901	-0.1069125806529847	False	0.2892574999999999	0.0824136083409465	0.3135554396766321	False	0.269498	0.7816347951189342	0.0288352392377375	False	-0.0500276666666666	0.0402223606055308	-0.0698152319675723	False	0.1552833333333333	0.111059376746825	0.1482093650684908	False	0.0294533333333333	0.3992682319766023	0.0117440820338303	False	0.0870033333333333	0.0428822540889804	0.1189964073696146	False
NTC_7026	NTC	0.1127103333333333	0.4848730207951385	0.0354329706718356	False	0.0008399999999999	0.6723518932504366	0.0001448188290131	False	-1.2273148333333332	0.2123650952796394	-0.8258808477691413	False	0.204748	0.7345992237362661	0.0274258993751838	False	0.3689946666666666	0.5568188554406392	0.0938302024292161	False	0.0161	0.3879390925616585	0.0066209069159651	False	-0.0566466666666666	0.5101616694481712	-0.0165573773972872	False	-0.0496133333333333	0.6723518903664978	-0.0085535058504834	False
NTC_7027	NTC	-0.0303629999999999	0.5328583678389034	-0.0083008862144611	False	0.1171066666666666	0.8886916542496759	0.0060015876496696	False	-0.0035558333333333	0.1275255204600618	-0.0031803476286819	False	0.588038	0.0709268634879443	0.675766945252058	False	0.2071146666666667	0.4981361056717088	0.0626836637039707	False	-0.1903466666666666	0.9383181976423024	-0.0052630588622145	False	-0.1685066666666666	0.7059100102133241	-0.0254867444656765	False	-0.1030666666666666	0.8886916532161648	-0.0052820531696629	False
NTC_7028	NTC	0.1096333333333333	0.2509592442469629	0.065823502744309	False	-0.3479266666666666	0.1042153767966428	-0.3416877141927157	False	-0.2191058333333333	0.2464842145127858	-0.1332625536415038	False	0.1653213333333333	0.4818564644531086	0.05242047030964	False	-0.549282	0.4744332866086808	-0.1778711602337998	False	-0.09623	0.7476996819159478	-0.0121512319394549	False	-0.0384333333333333	0.6763968838367903	-0.0065259185783886	False	-0.2520533333333333	0.1042153735597923	-0.2475335659935268	False
NTC_7029	NTC	-0.166889	0.6552494678492504	-0.0306397060966303	False	-0.0094	0.2528255975060723	-0.0056134822024949	False	-0.0552358333333333	0.1079556892377212	-0.0533994885315243	False	0.0373046666666666	0.1947928295229283	0.0265022436900388	False	-0.0823886666666666	0.1236571256086896	-0.0747908540901778	False	0.2735799999999999	0.8264520309662882	0.0226475949673251	False	0.0578899999999999	0.3565445498359223	0.0259281319918108	False	-0.3012133333333333	0.2527203979618244	-0.179932707404	False
NTC_703	NTC	-0.0935696666666666	0.7642836091623995	-0.0109238332344403	False	-0.22195	0.7497518102277524	-0.0277620557681398	False	0.2882275000000001	0.5995301681205802	0.0640409680328832	False	0.153888	0.724997525108116	0.0214925329882677	False	-0.4973953333333333	0.8403777035360751	-0.0375660205976539	False	-0.1161266666666666	0.1698524667526567	-0.0894091886483949	False	0.1810433333333333	0.9491753814738416	0.0041012713970734	False	-0.1535766666666666	0.7501363796377911	-0.0191755475674248	False
NTC_7030	NTC	-0.1947663333333333	0.4738030431098258	-0.0631826181081925	False	0.1681866666666666	0.7678923698867234	0.0192909514193568	False	0.3718008333333332	0.7058953837613557	0.0562384669631988	False	0.0486413333333333	0.5600709633828613	0.0122457933611615	False	-0.0551886666666666	0.2948990394693853	-0.0292680202702584	False	0.2952033333333334	0.3096996120789367	0.1502760136274422	False	0.0536266666666666	0.1707819257731336	0.0411615820303952	False	-0.1055366666666666	0.7694422907349211	-0.0120125999863914	False
NTC_7031	NTC	0.1270346666666666	0.3842711824226398	0.0527653964988951	False	-0.10028	0.6819983348250599	-0.0166682092440622	False	0.1008308333333333	0.5734564174231938	0.024350604183897	False	0.1854846666666666	0.727298058380516	0.0256502241658183	False	-0.4767453333333333	0.4507572761245187	-0.1649811809902193	False	0.3707433333333334	0.5748613596458516	0.0891403711883907	False	-0.1462799999999999	0.7270494318780372	-0.0202504269419996	False	0.2312233333333333	0.681998332015649	0.0384331765416013	False
NTC_7032	NTC	-0.1414163333333333	0.1425215946110359	-0.1196550928101579	False	-0.3156966666666667	0.1937906521543883	-0.2249866518322537	False	-0.7581185	0.2594292575345823	-0.4442430725771912	False	0.1920079999999999	0.568356688600828	0.0471147357793534	False	0.4802413333333333	0.9384385480322746	0.0132518567226885	False	-0.3002433333333333	0.6384503483882807	-0.0585092805790955	False	-0.1266	0.1966464420233727	-0.0894193406248416	False	-0.162024	0.1939646327453079	-0.1154060418071368	False
NTC_7033	NTC	-0.1857369999999999	0.7368658837892181	-0.0246308715451315	False	-0.0322166666666666	0.4432379134155569	-0.0113841811493619	False	-0.2719225	0.5861600674921457	-0.0630816070956856	False	0.3330313333333333	0.058656016692812	0.410190508102784	False	0.5975346666666665	0.6405508095424512	0.1155909394641394	False	-0.1714733333333333	0.2981621309286723	-0.0901173844609645	False	0.2071133333333333	0.1035291980010709	0.2039936163183165	False	-0.0857099999999999	0.4435395300044832	-0.030261429829273	False
NTC_7034	NTC	-0.1804529999999999	0.6174778956498492	-0.0377829937226722	False	-0.0501233333333333	0.9656189496277666	-0.0007615849581893	False	0.1434675	0.9979433000045136	0.000128279062964	False	0.1835076666666666	0.1461860272960656	0.1532461763414903	False	-0.0910486666666666	0.1365875840069718	-0.0787196553431733	False	-0.1996799999999999	0.0929203037691531	-0.2060476712189985	False	0.1502366666666666	0.9759981550035844	0.0015851475671707	False	0.1928766666666667	0.963597899352166	0.0031061158200975	False
NTC_7035	NTC	0.0786853333333333	0.181588232470292	0.058298931190023	False	-0.2408266666666667	0.3477832048889714	-0.1104651196219193	False	0.1831708333333333	0.9367200551230808	0.0052002531947279	False	0.3323846666666665	0.5787955411903669	0.0789329899415217	False	0.1406913333333333	0.2065966036643195	0.0963562333016545	False	0.0893633333333333	0.5496171889160972	0.0232290774733939	False	-0.1969	0.4757532942536598	-0.0635235227628059	False	-0.286145	0.3483042148394091	-0.1310662192327186	False
NTC_7036	NTC	0.104427	0.2085801395809151	0.0710862832587538	False	0.3508333333333333	0.2435824440598492	0.2151850340218846	False	0.1378541666666666	0.5886452990628532	0.03172662914383	False	0.0593513333333332	0.1856324050585943	0.0434063726063485	False	0.1581479999999999	0.391791669082059	0.0643575066930865	False	-0.96536	0.58403300510364	-0.2254720003911999	False	-0.0834966666666666	0.9457244732214442	-0.0020235727986587	False	0.1375833333333332	0.2428656542039863	0.0845633805084065	False
NTC_7037	NTC	-0.0064263333333333	0.6581934846256396	-0.0011673204504532	False	-0.19239	0.3605574340377172	-0.0852336847274832	False	0.4006141666666667	0.547074742813114	0.104942217062848	False	-0.1057019999999999	0.7070639542828817	-0.0159125167332494	False	-0.3085953333333333	0.2764526608983877	-0.1723132232367089	False	0.3451133333333332	0.7704141850797961	0.0390929645794883	False	-0.0441033333333333	0.5786734977012944	-0.0104774704436556	False	0.0045433333333333	0.3604242522285783	0.0020135416989562	False
NTC_7038	NTC	0.1999003333333333	0.4554608767155658	0.0682757434008943	False	-0.07786	0.3427293111164602	-0.0362086958283798	False	-0.2394125	0.3407341286295506	-0.1119455416483622	False	0.2466846666666666	0.3326663150487979	0.1179130930498048	False	0.1783346666666666	0.3413378302436158	0.0832494002275663	False	0.23269	0.5592746600486815	0.0587251055917985	False	0.6806333333333334	0.9034015911698936	0.0300289633435028	False	-0.1322566666666666	0.342729306402874	-0.0615057985629928	False
NTC_7039	NTC	0.0125403333333333	0.8132597672138542	0.0011257546540227	False	0.0262533333333332	0.8670998667340153	0.0016258920500242	False	0.0219175	0.6441367037572665	0.0041867236651297	False	-0.651642	0.7552850721309833	-0.079428056154565	False	-0.2163986666666666	0.4682188031409449	-0.0713144293526164	False	-0.1272866666666667	0.2974580251724887	-0.0670258886306516	False	-0.5870333333333333	0.8983549928403844	-0.0273275840395119	False	-0.3386066666666666	0.8670998655034841	-0.020970209226665	False
NTC_704	NTC	-0.0352673333333333	0.0755236111008872	-0.0395670297259004	False	-0.3736833333333333	0.6142202202592255	-0.0790997523825902	False	0.3689541666666666	0.9350800061218016	0.0107554673984571	False	-0.1781653333333333	0.9570108483834948	-0.0033999538504288	False	0.7950913333333334	0.0268461626639102	1.249182132671797	False	0.15019	0.2202928138882771	0.0986747803802072	False	0.15455	0.5118007786279664	0.0449584493728741	False	0.14689	0.6142202169488721	0.0310930719128242	False
NTC_7040	NTC	-0.0840409999999999	0.0098764997160647	-0.1685355646055447	False	0.1381633333333332	0.2135293079729229	0.092644387969998	False	0.2124875	0.5622750386755371	0.0531327534866055	False	-0.5867753333333333	0.1160850453627186	-0.5487662127285687	False	0.3949713333333333	0.7789695988645795	0.0428462893451404	False	0.0183366666666666	0.2761815468751168	0.0102466272925751	False	0.5008933333333333	0.0534974835181264	0.6369693453981238	False	0.0918763333333333	0.2135293035014495	0.0616069877635567	False
NTC_7041	NTC	0.104457	0.3721496844934638	0.0448415458975132	False	-0.17613	0.2648009360725036	-0.1016411856463337	False	0.1152941666666667	0.6061765588567611	0.0250650512195747	False	0.1810813333333333	0.4068079888731639	0.0707322750457546	False	0.1301813333333333	0.3163416634560033	0.0650703070879661	False	0.0310233333333333	0.9852712092191794	0.0001999208010399	False	-0.19657	0.900171305576425	-0.0089783023197721	False	-0.4448333333333333	0.2648009316572184	-0.2567046385190764	False
NTC_7042	NTC	0.256117	0.1551976678323856	0.2072280575894855	False	0.2193099999999999	0.134799291176369	0.1908682105739025	False	0.1238941666666666	0.8815609593637608	0.0067829146158046	False	0.3833413333333333	0.4133414137552602	0.1470846499808062	False	0.1494903333333333	0.2351246245923035	0.0939848543334978	False	-0.1950566666666666	0.5697002357680682	-0.0476627988624487	False	0.35503	0.5957020009365414	0.0798714332268438	False	0.3028966666666666	0.1347331715028407	0.2636792622570106	False
NTC_7043	NTC	-0.1724763333333333	0.9257721072223244	-0.0057772514458749	False	-0.5237833333333334	0.0794197183474768	-0.5761991996409106	False	-0.2049291666666666	0.244806965585611	-0.125247835337407	False	0.2679513333333333	0.5935594159960179	0.0607005699644511	False	0.3523980000000001	0.2389281169876604	0.2190973739699298	False	0.22477	0.9882974279883944	0.0011490995088979	False	-0.0439233333333333	0.9388257755600672	-0.0012041579772995	False	-0.32573	0.0794631661300122	-0.3582489727637948	False
NTC_7044	NTC	-0.1331603333333333	0.1714858428384621	-0.1019704185173151	False	-0.0200633333333333	0.0485384651425331	-0.0263614937671621	False	-0.1861878333333333	0.037530915691444	-0.2654313933644262	False	0.3240113333333333	0.2249382113245872	0.2099388543743316	False	0.1164413333333333	0.3618217018400663	0.0514094760505627	False	0.3033466666666666	0.851156388239961	0.021231426421595	False	-0.2340533333333333	0.922005147093146	-0.0082542780391182	False	-0.3544733333333333	0.0485384630405152	-0.4657474680702947	False
NTC_7045	NTC	-0.1418673333333333	0.4029002125304319	-0.0560095783677926	False	0.1020303333333332	0.47428793586982	0.0330535347729728	False	0.0053741666666666	0.4135601824842375	0.0020607848381366	False	-0.072272	0.7334447923766515	-0.0097301651472222	False	0.134348	0.397116802605057	0.0538845291889281	False	0.0682899999999999	0.1279752488050644	0.0609743666507416	False	-0.1122866666666666	0.3864182854734604	-0.0463679178483298	False	0.3120213333333333	0.4742879317392104	0.1010817839628222	False
NTC_7046	NTC	-0.0662833333333333	0.2058298243241476	-0.0455029579579149	False	-0.1208133333333333	0.6278262221217769	-0.0244236898275368	False	0.1464141666666666	0.4682293034084147	0.0482495309476429	False	0.0980313333333333	0.7578106435712537	0.011806825094443	False	0.3231746666666667	0.5615733792669656	0.0809854668288853	False	0.0706	0.2777459319324252	0.039278471909186	False	-0.0306276666666666	0.0139057121253851	-0.056869658680498	False	-0.0269966666666666	0.6278262189074977	-0.005457661022205	False
NTC_7047	NTC	-0.0070869999999999	0.0374617897141806	-0.010108978146789	False	-0.0956706666666666	0.0784686816497666	-0.1057451364809625	False	-0.1408558333333333	0.945744938678383	-0.003412369788883	False	0.3048079999999999	0.8526568383465748	0.021100553423504	False	0.1070746666666666	0.9806692925693552	0.0009077172881704	False	0.2237766666666666	0.6617510514569105	0.0401243557707007	False	-0.2483156666666666	0.0321116638446785	-0.3708190201831121	False	0.0393396666666666	0.0784256710379036	0.0434916441921587	False
NTC_7048	NTC	-0.1154663333333333	0.7511147081636189	-0.0143517416840105	False	0.2108366666666666	0.3277256277460166	0.102148171452942	False	-0.0768634999999999	0.1794459021448036	-0.0573452789512445	False	0.1723713333333333	0.6447049805406413	0.0328606942577736	False	0.5401113333333334	0.7937222662438013	0.0541901458277084	False	-0.7778233333333333	0.776027690382751	-0.0856560692767295	False	0.2851933333333333	0.4570302997960355	0.096981420820155	False	0.5151133333333334	0.3282271367319975	0.2492249741799699	False
NTC_7049	NTC	0.1086483333333333	0.3752946960700838	0.0462437264597712	False	0.19465	0.1270428814782362	0.17441606719656	False	0.1048541666666666	0.8065486252848114	0.0097901753157532	False	-0.1502146666666666	0.0503256021131367	-0.1950103356859011	False	-0.247062	0.3146380969231428	-0.1240717429698849	False	-0.8436633333333334	0.8077895798216352	-0.078209070248533	False	0.1896716666666666	0.282054321736924	0.1042563018021857	False	0.4926866666666667	0.1271060478593766	0.4413653612702553	False
NTC_705	NTC	-0.325273	0.6685390957688231	-0.0568815272532631	False	-0.2452066666666666	0.7624749824244053	-0.0288790683831975	False	0.2826341666666666	0.6631049890965828	0.0504269392336165	False	0.0278246666666666	0.9635255805366694	0.0004489997125976	False	-0.816252	0.0388193306971722	-1.1516923566125314	False	-0.1113966666666666	0.6449689436079408	-0.0212167424647243	False	0.2569613333333332	0.7840138351496415	0.0271547161255973	False	-0.40073	0.7624749802712727	-0.0471957363599662	False
NTC_7050	NTC	0.1450496666666667	0.9251654617965206	0.0048998631228872	False	0.3237966666666667	0.3294831016863598	0.1561240202027005	False	-0.5535035	0.3457215795913489	-0.2553165030112076	False	-0.232902	0.3752134479064056	-0.0991514131552449	False	-0.0274453333333333	0.4527296859801797	-0.0094456141175375	False	0.2032199999999999	0.9124042704049417	0.0080907350090234	False	-0.4012	0.3545530892229354	-0.1806678729766548	False	-0.1997766666666666	0.3294830971662656	-0.09632568812145	False
NTC_7051	NTC	-0.0144596666666666	0.523868006098014	-0.0040599580827854	False	-0.2499216666666666	0.2983099299673828	-0.1312919214344514	False	-0.7128058333333332	0.6097828709689528	-0.1531283558261973	False	-0.1217286666666666	0.3299958607447107	-0.0586113192312139	False	0.040108	0.6226004364093228	0.0082538485520131	False	-0.38227	0.8321690998686249	-0.030500717203721	False	-0.0407706666666666	0.5555331086290407	-0.0104083456499055	False	-0.302348	0.2983099254516342	-0.1588331691608803	False
NTC_7052	NTC	0.0306836666666666	0.8338631275055137	0.0024211017680529	False	0.1153666666666666	0.892699705762567	0.0056869546524394	False	0.5016541666666667	0.21029331727987	0.3397074236039091	False	0.3708579999999999	0.1200511217912867	0.3414244014259763	False	-0.0735753333333333	0.6499696681553029	-0.013766453265687	False	-0.0544766666666666	0.4477503581040009	-0.0190103986737547	False	-0.1085299999999999	0.2120035021321811	-0.0731119903904535	False	0.0347866666666666	0.8926997047658076	0.0017147951267461	False
NTC_7053	NTC	-0.277373	0.9326503539274262	-0.0083991708190432	False	-0.2648863333333333	0.4777403233590543	-0.0849776815320431	False	0.1278775	0.4832201565024387	0.0403907424347706	False	0.0680646666666666	0.9135384535187384	0.0026731150340985	False	0.5748413333333333	0.2038883710057522	0.3969897613869326	False	0.3180933333333333	0.6298022429890521	0.0638718043846773	False	0.1091366666666666	0.7209329988878558	0.0155088764160863	False	-0.0878433333333333	0.4783694992367546	-0.0281306432562697	False
NTC_7054	NTC	-0.0253096666666666	0.9892359267747752	-0.0001189584564998	False	-0.2075166666666666	0.1839782949866971	-0.1525731865213008	False	0.1106175	0.8897030711879417	0.0056143812876025	False	0.0914279999999999	0.8890639192250319	0.0046689549850637	False	-0.1079286666666666	0.213853012587645	-0.0722997546531838	False	-0.7105366666666667	0.5880342391892792	-0.1638478977985707	False	-0.4029033333333333	0.356145694896168	-0.1806506946703114	False	-0.0057366666666666	0.1816458748224717	-0.0042495761551616	False
NTC_7055	NTC	-0.5951363333333333	0.1420371268642866	-0.5044364380013001	False	0.19881	0.4390275473467927	0.0710762109157163	False	0.2919975	0.2196355107976951	0.1922212071917486	False	0.2131813333333333	0.8490520345400718	0.0151498791891902	False	-0.3407486666666667	0.2357223093705636	-0.2138536290288843	False	-0.9218133333333334	0.5621708219571154	-0.230574735311583	False	0.1308333333333333	0.273252311121389	0.0737162304327852	False	-0.5411300000000001	0.4390275430693767	-0.1934584299986608	False
NTC_7056	NTC	-0.1565343333333333	0.0336301819740894	-0.2306174597888581	False	0.1579443333333333	0.6335934927246669	0.031302875564814	False	-0.2880358333333333	0.8317934345758748	-0.0230384055345307	False	0.4975413333333333	0.0226621194518379	0.8183059700327562	False	-1.1129453333333337	0.3259435707769247	-0.5418458727490894	False	0.0070799999999999	0.1140962248383223	0.0066745193735206	False	-0.1060423333333333	0.053686991928987	-0.1346876473271693	False	0.2341693333333334	0.6335934895518316	0.0464098548404121	False
NTC_7057	NTC	-0.0827463333333333	0.0435833416876694	-0.1125912373097997	False	0.0729299999999999	0.5676587102965394	0.0179344127614655	False	0.2040658333333333	0.554994946072186	0.0521818725237484	False	-0.2265986666666666	0.4417555390136826	-0.0804012848765572	False	0.3389380000000001	0.218445221495822	0.2239219151514533	False	-0.4205433333333332	0.200147155067543	-0.2938128431871628	False	-0.01863	0.9064314377806634	-0.0007948496996483	False	0.0148999999999999	0.5676587066769451	0.0036640991794189	False
NTC_7058	NTC	-0.2798226666666666	0.6556171782446035	-0.0513053951939051	False	-0.31421	0.268293121216499	-0.1795365970925791	False	0.2760641666666666	0.2739666672331954	0.1552315085137993	False	0.2957046666666667	0.3194532708669514	0.1465490625608771	False	0.0032246666666666	0.3767590378175935	0.0013670533227695	False	-0.21675	0.0294153776143286	-0.3319364927456835	False	-0.1866653333333333	0.5152518323133148	-0.0537559676501866	False	-0.2102	0.2679643866774576	-0.1202181980487001	False
NTC_7059	NTC	0.1566503333333333	0.9172831586679008	0.0058738517671691	False	-0.1178266666666667	0.8210714390687645	-0.0100882077973042	False	-0.2125351666666666	0.0802079202733969	-0.2328923682155802	False	-0.3247486666666667	0.8434508573114694	-0.0240119865601344	False	-0.103783	0.0312060910552219	-0.1562723553207084	False	-1.2045266666666667	0.3785574961618427	-0.5081514359309203	False	-0.14629	0.3171919647246418	-0.0729515787257364	False	-0.2998433333333333	0.8214658512659033	-0.0256097647297252	False
NTC_706	NTC	0.1261136666666666	0.9419641317056628	0.0032746213164186	False	0.0030399999999999	0.2992532454615916	0.0015928418378906	False	-0.0874824999999999	0.792409871406225	-0.0088401173764302	False	-0.6326186666666668	0.0038439969315851	-1.5279113377997713	True	0.1080913333333333	0.3664910983866091	0.0471209650317546	False	-0.0619133333333333	0.0448118566612874	-0.0834967585569881	False	-0.0483323333333333	0.10725782988356	-0.0468616284838352	False	-0.042433	0.2992532409451411	-0.0222332429449752	False
NTC_7060	NTC	0.090231	0.2910251859762501	0.0483700802477689	False	-0.0897033333333333	0.1565295115596389	-0.0722474028431757	False	0.3674041666666667	0.8649096259922091	0.0231572161975224	False	-0.3480586666666667	0.400336572837022	-0.1383793314729071	False	0.1976546666666666	0.3481681902755293	0.0905675246584274	False	-0.0206133333333333	0.5550287993630778	-0.0052705094473421	False	-0.13927	0.2713591269698253	-0.0788902667680546	False	0.24341	0.1563812664166012	0.1961434958835389	False
NTC_7061	NTC	0.142037	0.972789624326576	0.001701755266097	False	0.1741499999999999	0.9951447315776196	0.0003681098869148	False	-0.2130558333333333	0.9277032944014652	-0.0069436816058556	False	0.1940713333333332	0.2422810428647005	0.1194859482821746	False	0.608258	0.0104283113768976	1.2054371947468712	False	-0.4635866666666666	0.1971441997301529	-0.3269287328562766	False	-0.1171566666666666	0.7416452107048785	-0.0152073809337297	False	-0.6566799999999999	0.9951447315322428	-0.0013880585862988	False
NTC_7062	NTC	0.236457	0.8231500374976431	0.0199855815516355	False	-0.044346	0.7413071266971731	-0.0057650609175039	False	-0.7793458333333333	0.7617855962693799	-0.0920931486041257	False	-0.007612	0.5423220299391893	-0.0020228338397108	False	0.4415346666666667	0.3570579786150069	0.1974813504563043	False	-0.9295233333333334	0.6155013241661914	-0.1959165703044955	False	0.1363733333333333	0.4226230792340917	0.0510100075793759	False	0.355608	0.7414987077292619	0.0461897814157686	False
NTC_7063	NTC	-0.0502396666666666	0.0232645070018696	-0.0820567563480414	False	0.331765	0.5714448256336913	0.0806274198399222	False	-0.3892091666666666	0.3752260338520871	-0.1656890811620592	False	-0.0748053333333333	0.6381210081279399	-0.0145942929277726	False	-0.16956	0.0476717426456053	-0.2241140601096088	False	0.0925633333333333	0.9657086913579134	0.0014026917885362	False	0.0666513333333333	0.1282868132400577	0.0594408576573878	False	-0.5104766666666667	0.5714448220380371	-0.1240589483056334	False
NTC_7064	NTC	-0.0988586666666666	0.5613185352415215	-0.0247928259844363	False	0.0242799999999999	0.3363190038669551	0.0114904758131186	False	-0.1747528333333333	0.0605782514996254	-0.2127936008502643	False	-0.391132	0.3264569083285824	-0.1901582624065425	False	0.7350446666666667	0.7141982136756371	0.107449741109568	False	-0.9842766666666668	0.2797661349685033	-0.5445066326184907	False	0.2704233333333333	0.6490226286901395	0.0507693201146661	False	-0.1411566666666666	0.3363189993508467	-0.0668021945708719	False
NTC_7065	NTC	0.0113523333333333	0.0896319323575182	0.0118919919344302	False	-0.23409	0.3864195286057055	-0.096665343152181	False	-0.0590824999999999	0.4451575283516341	-0.0207666879954878	False	0.1455846666666666	0.6454382683569323	0.0276822384637611	False	-0.4441753333333333	0.1861549888134553	-0.3243036576191669	False	-0.5717366666666667	0.6632185850797334	-0.1019654108657964	False	-0.13879	0.0413493073270698	-0.1920203731424485	False	-0.1407166666666666	0.3865585683203484	-0.058085686453702	False
NTC_7066	NTC	-0.0249996666666666	0.9423692679355392	-0.0006444635399258	False	-0.1210933333333333	0.8014104136162369	-0.0116425207851548	False	0.3147508333333333	0.8467028410180545	0.0227467226229735	False	0.0452313333333333	0.3738392606300961	0.0193280313157488	False	-0.0498586666666666	0.6787434026683091	-0.0083909333289922	False	0.1064833333333332	0.1481728153430028	0.0882993307398868	False	0.1031459999999999	0.091088758968953	0.1073270452753332	False	-0.1942166666666666	0.8019984830393947	-0.0186110943136521	False
NTC_7067	NTC	0.264987	0.0788468637885026	0.2923377859650694	False	-0.16334	0.5428417098299918	-0.0433384779184437	False	0.0315408333333333	0.8547852475187028	0.0021492864318226	False	0.163988	0.7718445850647594	0.018443753043121	False	-0.1787786666666666	0.554787224461188	-0.0457447318070584	False	0.1594713333333333	0.0446503508744214	0.2153142272513384	False	0.22404	0.892707688644053	0.0110430939734274	False	0.2065633333333333	0.5435143564042093	0.0546956943302541	False
NTC_7068	NTC	0.2193536666666666	0.1336632863472171	0.1917124428508567	False	0.1147533333333333	0.727175189557443	0.0158773798941544	False	-0.3300225	0.5293769821542755	-0.091163747527916	False	-0.9132653333333334	0.614944424680498	-0.1928488810475549	False	0.1431713333333333	0.708368724915089	0.0214385644388153	False	-0.0518233333333333	0.1821255469802291	-0.0383300469935312	False	0.1535333333333333	0.3131382135916538	0.077421322105054	False	0.1676366666666667	0.7271751871094132	0.0231943682302473	False
NTC_7069	NTC	-0.0456863333333333	0.2968798516991666	-0.0240958528316232	False	0.1676799999999999	0.7532151837196586	0.0206382109835621	False	-0.1348758333333333	0.0036177464504139	-0.3293076923795218	False	-0.070142	0.8211279566075866	-0.0060033949569518	False	-0.8471286666666666	0.0194567023992989	-1.4493784967121768	True	0.03203	0.4214361931772814	0.0120198394745914	False	0.0771713333333333	0.2409545232156109	0.0476968937066781	False	-0.2237533333333333	0.7532151814882116	-0.0275397695007243	False
NTC_707	NTC	-0.0135596666666666	0.4496402821396406	-0.0047070320184029	False	-0.5652733333333334	0.2534574082346779	-0.3369566135036198	False	-0.3901225	0.3563726742062642	-0.1748121772745295	False	0.2243946666666666	0.881196771389305	0.0123253489073625	False	0.1870946666666666	0.9774483047744013	0.0018533976106043	False	0.6118166666666667	0.3337743866132495	0.2915593930967605	False	0.1192966666666666	0.7190252473736354	0.0170899465572558	False	0.1089166666666666	0.2532466781769651	0.0649640257508142	False
NTC_7070	NTC	-0.0422829999999999	0.509058831810689	-0.0123987296475593	False	-0.1624666666666666	0.6786531978301962	-0.0273516045393523	False	-0.9390548333333332	0.3257959909968189	-0.4573706607982948	False	0.335428	0.6896678928545735	0.0541246593643255	False	-0.4173886666666667	0.7751002792576819	-0.0461807613680251	False	0.1295433333333333	0.3544058762865543	0.0583591532423227	False	-0.0968633333333333	0.9449126403805274	-0.0023836459645527	False	-0.0811833333333333	0.6788388706297371	-0.0136577398880429	False
NTC_7071	NTC	0.0991603333333333	0.6935484714291219	0.0157588756133034	False	0.0507066666666666	0.4878613282372561	0.0158054508559746	False	0.0376875	0.1836584770007121	0.0277375862446894	False	0.4741513333333332	0.5808940711367458	0.1118537485890221	False	0.3398013333333333	0.4553163312607741	0.1161056207630742	False	0.3411266666666666	0.9560351649275604	0.0066608847284516	False	-0.0722366666666666	0.6846204392160389	-0.0118865535570422	False	0.4154966666666667	0.4877022986346384	0.1295706400732169	False
NTC_7072	NTC	0.0131236666666666	0.9314361654090676	0.0004048244788869	False	-0.55792	0.2286443935741274	-0.3575371421376198	False	0.4826441666666666	0.2750988237156251	0.2705274931702476	False	0.2169213333333332	0.5990512087182611	0.0482728169435088	False	0.042768	0.3910942336553008	0.0174373085414536	False	0.0637533333333333	0.4577964297359982	0.021633265504353	False	-0.4166133333333334	0.8286221660655425	-0.0340137512172629	False	-0.8689	0.2286443892246765	-0.5568253993553804	False
NTC_7073	NTC	-0.0394163333333333	0.0468636955074681	-0.0523907502871664	False	-0.1542633333333333	0.0705562764334069	-0.1776287283689852	False	0.1105808333333333	0.206934753351182	0.0756557090363128	False	0.0067359999999999	0.1106150194326049	0.0064408682226084	False	0.175868	0.7871129173397299	0.0182837579059431	False	0.5309	0.1780177878686101	0.3979289809453817	False	0.0521766666666666	0.4218859419839234	0.0195560727255977	False	-0.08331	0.0706351880687376	-0.0958880516737462	False
NTC_7074	NTC	0.0420303333333333	0.9425718416364272	0.0010795717442957	False	0.00129	0.3721260270813863	0.0005538098402407	False	0.2938008333333333	0.1398088720329355	0.2510426078302809	False	-0.5920753333333332	0.0135238959428665	-1.1065285125891036	False	-0.1270153333333333	0.6383853526209757	-0.0247574586730347	False	-0.2357933333333333	0.2386133675504751	-0.1467354245384372	False	0.3883533333333333	0.0969957797731756	0.3934979125460339	False	-0.2164299999999999	0.371854399236101	-0.0929841881042352	False
NTC_7075	NTC	-0.0694196666666666	0.9715717539365702	-0.0008694896365608	False	0.2565566666666666	0.4724106083209557	0.0835554671892082	False	-0.4050924999999999	0.3625897025083821	-0.1784774903238656	False	0.1984979999999999	0.4420588667295296	0.0703714899219909	False	-0.1232686666666666	0.0958538549176765	-0.1255356287979629	False	0.2798366666666667	0.6467845456220864	0.0529563931492865	False	-0.09644	0.9804720792493872	-0.0008259863374426	False	-0.6648966666666666	0.4708492960786272	-0.2174997173518317	False
NTC_7076	NTC	-0.0630196666666666	0.3044880134101514	-0.0325452338082912	False	-0.2502966666666666	0.6481087945857256	-0.0471438991099757	False	-0.0693358333333333	0.5598432226111771	-0.0174680243628188	False	0.4861546666666666	0.4324116583681979	0.1770101807749768	False	-0.193602	0.655064748780164	-0.0355677406534653	False	-1.14879	0.8642610908228886	-0.072781634757859	False	0.1386166666666667	0.0319890291784763	0.2072317697240642	False	0.12693	0.6481087915190207	0.0239075304478007	False
NTC_7077	NTC	0.1594673333333333	0.9581801783400268	0.0029585683386338	False	-0.0759566666666667	0.2157776297308504	-0.0505866524979979	False	0.0119541666666666	0.6537788486141431	0.0022063701898885	False	0.6226579999999999	0.1670151043955048	0.4839573506242686	False	-0.2967186666666667	0.4179791460538354	-0.1124104977000533	False	0.19098	0.6045173246093858	0.0417465566119435	False	0.17864	0.7289644113932698	0.0245261418799858	False	0.0635333333333333	0.2157776254403565	0.042312792781572	False
NTC_7078	NTC	0.0529303333333333	0.3112504327839607	0.0268298585700394	False	0.1368833333333332	0.990087354135868	0.0005922238893006	False	0.2231155	0.7391055466849763	0.0292936234906893	False	-0.1686253333333333	0.3882828721962381	-0.0692800160739331	False	-0.1328786666666666	0.5707978743315885	-0.0323583010244987	False	0.3385033333333334	0.3434758472154652	0.1571006821502854	False	-0.0040466666666666	0.4034166916598977	-0.0015953826990387	False	-0.27459	0.9908965129570108	-0.0010905890763022	False
NTC_7079	NTC	-0.1230373333333333	0.351251887927961	-0.0559058675054779	False	-0.1190033333333333	0.6693944849675939	-0.0207444075949431	False	-0.0098391666666666	0.5865148024632643	-0.0022799417623584	False	0.2879980000000001	0.0664197363382348	0.3391760661783839	False	-0.0114086666666666	0.7952795816871491	-0.0011349360726301	False	-0.50217	0.6986288195195896	-0.0782147366063353	False	0.13325	0.4694659824302875	0.0437587498501577	False	-0.21722	0.6695791704771836	-0.0378393036797644	False
NTC_708	NTC	-0.0627363333333333	0.6128241365317668	-0.0133417682514515	False	-0.00807	0.6462869020477847	-0.0015298673900158	False	0.1691875	0.9502600658222136	0.0037487756431039	False	0.1833446666666666	0.6290238388496532	0.036913312573893	False	-0.3690586666666666	0.9033730355023936	-0.0162876206312722	False	-0.2604733333333333	0.1232920453341849	-0.2367871758410132	False	0.01822	0.2694749475829597	0.010375954822705	False	-0.06846	0.6468332446167594	-0.0129531568971549	False
NTC_7080	NTC	-0.0479963333333333	0.7192769883497788	-0.0068684593060659	False	0.42647	0.1458448133554794	0.3565754099123525	False	-0.0395091666666666	0.2991326625482884	-0.0207081830357158	False	-0.2440553333333333	0.1600654967088703	-0.1941953835568808	False	0.1485979999999999	0.4429164727863962	0.0525558683036112	False	0.1413966666666666	0.2432802852064233	0.0868024357283279	False	-0.1029766666666666	0.934769828412887	-0.0030167337626885	False	0.5893366666666667	0.1458448095890215	0.4927497041103427	False
NTC_7081	NTC	0.2731103333333334	0.6774572366767261	0.0461879044000738	False	0.1946899999999999	0.6506629859852795	0.0363377005223376	False	0.0761041666666667	0.9736789866576806	0.000881606083052	False	0.2578713333333333	0.6938133407047102	0.0409389704907422	False	-0.0105519999999999	0.6811478012135495	-0.0017596371795158	False	-0.3641333333333333	0.632139497413109	-0.0725306529162975	False	-0.00319	0.6941992242946402	-0.0005056656442787	False	-0.0702166666666666	0.6506629829375123	-0.0131055125215454	False
NTC_7082	NTC	0.0543336666666666	0.7992669594452644	0.0052871080303663	False	-0.1448523333333333	0.156677859378598	-0.1166050232056509	False	0.0247241666666667	0.0234324955074093	0.0403048780537891	False	-0.4702453333333333	0.7492731470834686	-0.0589498758154326	False	-0.0341786666666666	0.1987258935717051	-0.0239847269488801	False	0.1988	0.32017216946019	0.0983297445437202	False	0.30477	0.7218875271407053	0.0431342388775275	False	0.084616	0.1568263099076955	0.0680804323510729	False
NTC_7083	NTC	-0.1651886666666666	0.9403437379844756	-0.0044127448468449	False	0.1198626666666666	0.5039042371112763	0.0356773612403486	False	0.2886441666666667	0.1748135779118281	0.2186262612892187	False	-0.411212	0.8683122992334265	-0.0252171841620251	False	-0.1890553333333333	0.8393911403761266	-0.0143749392954754	False	-0.0341533333333333	0.5497859071758752	-0.0088732544702759	False	-0.0194333333333333	0.4031297648500745	-0.0076675214526435	False	0.1339699999999999	0.5008348079573903	0.0402319272101332	False
NTC_7084	NTC	-0.167763	0.8485938762706352	-0.0119615197782184	False	0.3163566666666666	0.714270274592198	0.0462315481113524	False	-0.3441391666666666	0.443009134443325	-0.1216832452802827	False	0.3219479999999999	0.835861958844664	0.0250686225550837	False	-0.068322	0.6096361010566023	-0.0146844012143945	False	0.0971066666666666	0.3504773318749347	0.044216556011783	False	-0.023855	0.3065786945401465	-0.0122485412915068	False	0.5336933333333334	0.7146486855261855	0.0778698070711145	False
NTC_7085	NTC	-0.148173	0.5169296700535795	-0.0424617202848082	False	-0.04093	0.6913230531362105	-0.0065618550621821	False	0.1595441666666667	0.9971206230674428	0.0001997973678563	False	0.466418	0.0272043971424916	0.7301124973392003	False	0.3271413333333334	0.4295318131713567	0.1200623953574338	False	-0.1097333333333333	0.5208189395465965	-0.0310889052219067	False	-0.10347	0.0342589154287068	-0.1516069745815668	False	-0.28682	0.690949149768133	-0.0460500733968684	False
NTC_7086	NTC	-0.0148929999999999	0.7082635759260036	-0.0022310472383456	False	-0.0945886666666666	0.382815101146378	-0.0394445086743633	False	-0.2841125	0.5647119453694627	-0.0705090587133869	False	-0.7998353333333335	0.3672866037083433	-0.3479243001826466	False	0.3257513333333334	0.8824194337100713	0.0176964203037124	False	-0.1943333333333333	0.4917025353910665	-0.059912491002621	False	0.6692	0.1184217036002394	0.6200597710295569	False	-0.088586	0.3830916267109805	-0.036913550592281	False
NTC_7087	NTC	-0.4497029999999999	0.924356668996571	-0.0153620438535601	False	-0.3740833333333334	0.7485984687735991	-0.0470413777717691	False	0.0490241666666667	0.431148550508078	0.0179121102610145	False	0.1968246666666666	0.7632590920172299	0.0230930471753524	False	0.0847646666666666	0.9722150070978018	0.0010373228190088	False	-0.1573833333333333	0.3887736277788423	-0.0645748857414112	False	0.1431533333333333	0.9036035377062668	0.006301907125529	False	0.0281266666666666	0.7485984665033527	0.0035369583407933	False
NTC_7088	NTC	0.0367736666666666	0.7147124877355577	0.0053641243646019	False	-0.07707	0.9995953918183944	-1.3545411560569248e-05	False	-0.5441825	0.4451575283516341	-0.1912726812525627	False	0.1140946666666666	0.9090817404193878	0.0047231843634273	False	0.0087779999999999	0.624385644464234	0.0017955143609162	False	0.2621500000000001	0.0869799213676407	0.2780313063411287	False	-0.13188	0.209956677050375	-0.0893975363979335	False	0.04563	1.0	-0.0	False
NTC_7089	NTC	0.0263469999999999	0.9691362148489504	0.0003587190772589	False	0.0677299999999999	0.9442096083295308	0.0016886162166581	False	-0.0288821666666666	0.0135133288934074	-0.0539876334351148	False	-0.1866453333333333	0.1372547793264013	-0.1609764717546374	False	0.0792246666666666	0.579402890709075	0.0187777783936612	False	-0.17339	0.3538804693150693	-0.0782237550693	False	-0.26881	0.4961794735070983	-0.0818153358008158	False	0.0584266666666666	0.9442096078089652	0.0014566693897256	False
NTC_709	NTC	-0.0567396666666666	0.6737357594850308	-0.0097314429960754	False	0.0960799999999999	0.498901345671314	0.0290147499923757	False	0.0546141666666666	0.870792053328955	0.0032815218539742	False	-0.215772	0.4369185279596353	-0.0775915115598453	False	0.6037480000000001	0.5430087942701842	0.1601098259331219	False	0.31111	0.7095172223206077	0.046366919214132	False	0.32455	0.9258528493585644	0.0108588044574635	False	-0.10704	0.4992233103353481	-0.0322945186407123	False
NTC_7090	NTC	0.4206036666666666	0.0851095033830802	0.4500551528921787	False	0.00012	0.53097162604262	3.299144232499721e-05	False	0.2916175	0.8527631822384485	0.0201716369404302	False	-0.0869286666666666	0.4225918519937236	-0.032518178340277	False	-0.3138086666666666	0.77297452459232	-0.0350947354882183	False	0.6459466666666666	0.0673405470969247	0.756870798376995	False	0.1889833333333333	0.8866630445052885	0.0098727524449813	False	-0.3614799999999999	0.5309716222032033	-0.0993812225655	False
NTC_7091	NTC	0.1848336666666667	0.2095952326345149	0.1254315640796917	False	-0.1398766666666666	0.8567380600756662	-0.0093929894432093	False	0.0290274999999999	0.5560321328927906	0.0073991129422725	False	-0.2957286666666666	0.2964289115313825	-0.1561682288879326	False	-0.0883719999999999	0.7685352821493615	-0.0101041177813192	False	-0.6785566666666667	0.1961797526457567	-0.479974220024753	False	-0.2772733333333333	0.8713802137788709	-0.0165788119115506	False	-0.0700599999999999	0.8567380586916993	-0.0047046649233824	False
NTC_7092	NTC	0.109357	0.4066323617294545	0.0427365035688663	False	-0.0761853333333333	0.0446843730123711	-0.1028383403417892	False	0.4317308333333334	0.5724036989652164	0.1046073311294959	False	-0.0117853333333333	0.3113261398028228	-0.005972623237959	False	-0.2685519999999999	0.8443264488599896	-0.0197357806885745	False	0.3332566666666667	0.8136717161370213	0.0298433944924094	False	-0.2530099999999999	0.1255579246846393	-0.2280014469867189	False	-0.0533613333333333	0.0446843710169684	-0.0720294943549973	False
NTC_7093	NTC	-0.1076853333333333	0.2807971671916657	-0.0594000135874425	False	-0.50383	0.6532212864290715	-0.0931781546476678	False	0.0913641666666666	0.9305713125427204	0.0028551612662665	False	0.3053613333333334	0.8286865311270023	0.0249204528535647	False	-0.3075986666666666	0.5554640319564119	-0.0785434917041343	False	0.1425466666666667	0.5292271372544571	0.0393938966728747	False	0.1348833333333333	0.8080163630830454	0.0124874779944944	False	0.3078366666666667	0.6528555613031293	0.0570060842059341	False
NTC_7094	NTC	0.005717	0.5044966741273528	0.0016987590559387	False	0.0570799999999999	0.3541997817136916	0.0257289076520613	False	-0.2789691666666666	0.7208908892025856	-0.0396500168664919	False	0.4137613333333333	0.101454330847675	0.4111668053318496	False	0.0776179999999999	0.149536810176902	0.0640544010180404	False	0.1344366666666666	0.142168329023207	0.1138943596503046	False	-0.04409	0.516899428044463	-0.0126359271842592	False	-0.2487466666666666	0.3539364210515227	-0.1122033392216754	False
NTC_7095	NTC	0.0457253333333333	0.2743763797933756	0.0256817833732068	False	0.2683866666666666	0.2755953147522296	0.1502235777612132	False	-0.0275894999999999	0.0827783472800604	-0.0298541357928115	False	-0.0932553333333333	0.757033267891156	-0.0112731742313935	False	-0.1154153333333333	0.7378707282009158	-0.0152370997653662	False	0.5208733333333333	0.2257669473445691	0.3366610823301181	False	-0.5854033333333333	0.9141130464703376	-0.0228307842342907	False	0.0275199999999999	0.2753720580857957	0.0154134051656269	False
NTC_7096	NTC	-0.3123829999999999	0.6748513695863294	-0.0533524755994412	False	0.01704	0.5697223753150227	0.0041634977718066	False	-0.1181825	0.5474179329051931	-0.030926112372439	False	-0.185152	0.7078238655723339	-0.0277866490772919	False	0.1171579999999999	0.421615112802259	0.0439440713811487	False	0.0525733333333333	0.9306766027417304	0.0016403513054327	False	-0.1550776666666666	0.1933957684024071	-0.1106561393591259	False	0.0962966666666666	0.5697223717084494	0.0235288123010754	False
NTC_7097	NTC	0.2642303333333333	0.9142536244935684	0.0102873612827133	False	0.0360666666666666	0.9264657153994308	0.0011963546850716	False	-0.4996758333333333	0.402750264646851	-0.1973540485500668	False	0.3694813333333333	0.0427479827211427	0.5058511202560385	False	0.0251676666666666	0.0381570257260772	0.0356984598017515	False	0.2929633333333333	0.4995411346997238	0.0883075696045585	False	-0.1148333333333333	0.6382381475602936	-0.0223944799035659	False	-0.40425	0.9264657147141298	-0.0134092343657293	False
NTC_7098	NTC	0.118477	0.5325240048078783	0.0324225118543156	False	-0.31786	0.0389789646017611	-0.4479186812328182	False	-0.0581725	0.8265690403896919	-0.0048120795479971	False	0.2144179999999999	0.9007837847969958	0.00973016881972	False	0.136458	0.8077669848352892	0.0126515535501238	False	-0.2194566666666666	0.9202301703845166	-0.0079231608297354	False	-0.5320233333333334	0.5634257077212708	-0.132560711284624	False	-0.29705	0.0389789627739719	-0.4185938657995953	False
NTC_7099	NTC	0.213437	0.7522738215489375	0.0263859465678346	False	-0.2253783333333333	0.4194907426453582	-0.08503020092331	False	-0.0148424999999999	0.4723497587423284	-0.0048347410643385	False	0.12121	0.3536016301483011	0.0547245867274309	False	0.4681146666666667	0.6653030379635623	0.0828471646916989	False	-0.2626	0.9306766027417304	-0.0081934362060607	False	0.1285866666666666	0.8011108044107358	0.012383848954096	False	-0.1420533333333333	0.4199290017856721	-0.0535291238051196	False
NTC_71	NTC	0.299297	0.5808661754771118	0.0706113191699802	False	-0.20588	0.6393831116595372	-0.0399898922034803	False	0.1957075	0.3015384945513805	0.1018965263548286	False	-0.1987786666666666	0.7319064881404214	-0.0269433356883824	False	0.0932446666666666	0.9927503751629831	0.0002946475653224	False	1.0039033333333331	0.8023093654338587	0.096031523806413	False	-0.2044166666666666	0.1814529804461019	-0.1515209706497025	False	-0.2687033333333333	0.6408339706017705	-0.0519281214442269	False
NTC_710	NTC	0.1582036666666667	0.7896471145288914	0.0162264671347857	False	-0.0134333333333333	0.7617020120226676	-0.0015880201193723	False	-0.1025291666666666	0.9236077635989574	-0.0035385301930098	False	-0.3489053333333333	0.7009952248896314	-0.0538308385566438	False	0.0442146666666666	0.3814094809546519	0.0185086359812049	False	-0.0258566666666666	0.5752062193830012	-0.0062101618093868	False	0.0263293333333333	0.214158740274783	0.0176212801156598	False	0.06862	0.7566835281831106	0.0083089020954985	False
NTC_7100	NTC	0.008547	0.3204612621199741	0.0042241364698565	False	-0.00955	0.1107495411462011	-0.0091265345155505	False	-0.7993758333333333	0.0850877046594689	-0.8554386119629636	False	-0.0536853333333333	0.1563002739260229	-0.0432725400839188	False	-1.035012	0.7619868434636472	-0.1221857822460476	False	-0.0584133333333333	0.9461667917579992	-0.0014038066771118	False	0.0399966666666666	0.7314564134876437	0.0054320092067103	False	0.0542299999999999	0.1107495378121838	0.0518253375444305	False
NTC_7101	NTC	0.3202403333333333	0.2013944657219938	0.2228720503173928	False	0.0893199999999999	0.8698935672828816	0.0054068862222922	False	0.0785941666666666	0.7208908892025856	0.0111706253102327	False	-0.0663286666666666	0.5460531082277198	-0.0174288598222094	False	0.2705446666666666	0.6741287555578408	0.0463327078173472	False	0.1227233333333333	0.3875222345216694	0.0505256104400405	False	0.2494666666666666	0.449964415311204	0.0865204859383544	False	-0.20027	0.8698935660777444	-0.0121231204041774	False
NTC_7102	NTC	-0.1045296666666666	0.8310826115459078	-0.0083995654264873	False	-0.1439733333333333	0.7436071828611878	-0.0185230941920494	False	0.0149175	0.1771184588609853	0.0112140243953652	False	-0.0020886666666666	0.9443971085226724	-5.189365703675495e-05	False	0.045718	0.5507348672037613	0.0118435874623646	False	0.2680733333333334	0.7762214702894337	0.0294919132087057	False	-0.2268643333333333	0.8389704145299106	-0.017299166290349	False	0.1133499999999999	0.7434154214171254	0.0145959020095042	False
NTC_7103	NTC	-0.0523053333333333	0.4456821915441017	-0.0183578496686492	False	0.0929399999999999	0.6065801025085027	0.0201783743949328	False	-0.2191558333333333	0.8225554804853886	-0.0185920412223458	False	0.2727780000000001	0.2667641146708207	0.1565398180312409	False	0.146768	0.2503902295395439	0.0882637246226943	False	0.3795066666666666	0.1657993662729203	0.296173505045028	False	-0.0084933333333333	0.0543227391081318	-0.0107442224327309	False	-0.20376	0.6062257807092155	-0.0442904143537435	False
NTC_7104	NTC	0.0751436666666666	0.7775210381851515	0.008212289845537	False	0.1961766666666666	0.318537392667871	0.0974683324963377	False	-0.2423425	0.1836584770007121	-0.1783614194229821	False	0.0462113333333333	0.4279318248777738	0.0170346718931635	False	-0.250942	0.1400794977506694	-0.2142104711662173	False	-0.1538736666666667	0.5883827706736546	-0.0354432685341172	False	0.1417066666666666	0.4835177647711968	0.0447208618795144	False	-0.2456733333333333	0.3182914215199323	-0.1221426557575822	False
NTC_7105	NTC	0.2389203333333334	0.9362938486082356	0.0068302138473347	False	0.1335133333333333	0.9583442966713412	0.0024671177709225	False	-0.3388858333333333	0.1978100422148093	-0.2384914692390366	False	0.4407679999999999	0.136177014478208	0.3816593325138886	False	0.0660413333333333	0.907972391881568	0.0027689385319755	False	0.3391266666666668	0.9049875312537978	0.0147036520228456	False	0.1717933333333333	0.6661715619717417	0.0303067337716624	False	-0.0432866666666666	0.95794024498187	-0.0008077976266761	False
NTC_7106	NTC	0.149037	0.4387282770708886	0.0533260903970174	False	0.5558466666666666	0.0082789699604558	1.1572859297890932	True	0.0464908333333333	0.475851839870961	0.0149946069839589	False	-0.002582	0.8326711556951363	-0.0002053373696621	False	0.4239613333333333	0.1137636420326458	0.4002180202605826	False	0.4332166666666667	0.3322588928695761	0.2073043063738106	False	-0.5111266666666667	0.5760607801035693	-0.1224310351911455	False	0.4455866666666667	0.0082542231766645	0.9283013044654056	False
NTC_7107	NTC	0.1543513333333333	0.3721496844934638	0.0662603023062985	False	0.0162833333333333	0.3965086102604711	0.0065417864629095	False	0.0420841666666666	0.7465113452522554	0.0053431567817212	False	0.071428	0.3491125363578617	0.0326450642467518	False	0.1436846666666666	0.8911908418193875	0.0071884411539443	False	-0.23854	0.8050482754114847	-0.0224652382513138	False	0.0313766666666666	0.1404874765502883	0.0267442905358859	False	0.20645	0.3965086058468892	0.082940747073821	False
NTC_7108	NTC	-0.1266593333333333	0.0042075730078165	-0.3009385659166594	False	0.086743	0.0576855837208552	0.1074687399232189	False	0.1760675	0.1888097213231587	0.1274685825389483	False	0.2663120000000001	0.2137235016410665	0.1784683793316147	False	-0.0520086666666666	0.6934043324304607	-0.00827007747361	False	0.3247533333333334	0.9463681097683088	0.0077745632236918	False	-0.0279033333333333	0.2852604140789652	-0.015200577780471	False	0.0527223333333333	0.0576855813843771	0.0653194241563224	False
NTC_7109	NTC	-0.4030906666666666	0.8770052602920062	-0.022975281894126	False	-0.2933033333333333	0.4281591972075654	-0.1080514001044266	False	-0.1222125	0.4994497164891865	-0.0368480744440794	False	0.0259746666666667	0.6832796097171746	0.004296249847036	False	-0.0149219999999999	0.1255147118481469	-0.013449278680602	False	-0.89399	0.7225481956102773	-0.1261716508499223	False	-0.1236733333333333	0.6678406195827005	-0.0216832955009369	False	0.0461433333333333	0.428454854116586	0.0169851271700207	False
NTC_711	NTC	-0.2562396666666666	0.4095172346430581	-0.0993512463596678	False	-0.1915383333333333	0.0394133633331218	-0.2689881040100156	False	-0.1765324999999999	0.455676685434953	-0.0602581669358099	False	0.0842213333333333	0.3990497539249857	0.0336020340373153	False	-0.0012886666666666	0.7778082228471681	-0.0001406289328545	False	-0.0834933333333333	0.2741790392377482	-0.046920393664435	False	-0.2497133333333333	0.464780808390386	-0.0830925644028229	False	0.0221283333333333	0.0393648928893289	0.0310878947057855	False
NTC_7110	NTC	0.0732803333333333	0.4716058401507816	0.0239202268951588	False	0.1637333333333333	0.8643078252051763	0.0103694866052369	False	-0.2001881666666666	0.2457494297684161	-0.1220161852354585	False	0.2667546666666666	0.5673177747203362	0.0656679590842869	False	0.4549313333333333	0.3038308493331447	0.2353669742664806	False	0.1726933333333333	0.5621708219571154	0.0431960768883884	False	-0.0036879999999999	0.9790484845625562	-3.391411216355048e-05	False	-0.1434833333333333	0.8643078239492971	-0.009087022707044	False
NTC_7111	NTC	0.1167603333333333	0.6886686791757751	0.0189139676774781	False	0.4141899999999999	0.7713809920423165	0.0466920806367469	False	0.1799341666666667	0.4739398513445014	0.0583484707411516	False	0.1964246666666666	0.7946108018677123	0.0196121260248992	False	0.0487613333333333	0.2489368272515503	0.029447498256568	False	-0.9058966666666668	0.7839839655514527	-0.0957467730040678	False	-0.2089733333333333	0.9936935449131584	-0.0005741607890571	False	0.51275	0.7709931354464965	0.0579148503216085	False
NTC_7112	NTC	0.041947	0.3688854077333716	0.018167603261851	False	0.4306999999999999	0.0165726912521373	0.7669074178603147	False	-0.1888625	0.3542260731570528	-0.085124006903604	False	-0.0549853333333333	0.7930348438313197	-0.0055374481321322	False	0.2646579999999999	0.1640131839171681	0.2077886172776622	False	0.0753533333333333	0.9729672277038772	0.0008968393799916	False	0.0223666666666666	0.9313235998556226	0.0006911163972545	False	0.4675733333333333	0.016561229410359	0.8327048219217104	False
NTC_7113	NTC	-0.0448343333333333	0.7272889184723096	-0.0062002757876387	False	-0.1396206666666666	0.1890508765606758	-0.1010045648333138	False	0.0096375	0.6422892263540368	0.0018529959830567	False	0.3279813333333333	0.2125964984363775	0.2205490445480619	False	-0.1711953333333333	0.6208174445669019	-0.0354436121289618	False	0.1264466666666666	0.0952051282334242	0.1291449952470056	False	0.07266	0.5316823455151676	0.0199341082541161	False	-0.1621099999999999	0.1893071815058927	-0.1171784431124043	False
NTC_7114	NTC	-0.1023763333333333	0.6417035736414325	-0.0197243917619254	False	0.0432966666666666	0.8718900644389622	0.0025778086855225	False	0.0051408333333333	0.4864429897814238	0.0016089165884542	False	0.0876013333333332	0.7469500118357246	0.0110998301736244	False	-0.0724153333333333	0.8234450277336537	-0.0061093477328434	False	-0.29309	0.4289236911719534	-0.107745735622805	False	-0.07465	0.3769829272281924	-0.031627586411948	False	-0.3419933333333333	0.8718900632519915	-0.0203616920581729	False
NTC_7115	NTC	0.168507	0.1462309655076132	0.140696714673209	False	0.0334666666666666	0.1359936709576859	0.0289982409368964	False	0.3722041666666666	0.277372706782701	0.2072940022474702	False	0.027748	0.7089642780896424	0.004144875443234	False	0.2833546666666666	0.7664148363361388	0.0327376921773239	False	-0.93932	0.9485828309595494	-0.021533666966316	False	0.06234	0.0448184643726078	0.0840681723591313	False	0.00488	0.1359936672987867	0.0042284288151503	False
NTC_7116	NTC	-0.1231449999999999	0.0054752782451947	-0.2785039692092522	False	-0.1396766666666666	0.6366664638005631	-0.0273889218246205	False	-0.2718468333333333	0.0169890476441324	-0.4811229435650201	False	0.1028579999999999	0.6491098682459685	0.0193045733865495	False	-0.3233153333333333	0.7204221726524873	-0.046044283686057	False	-0.4507966666666666	0.6775940745493012	-0.0761983411088457	False	0.52593	0.0790927959436544	0.5795028453541241	False	-0.0990699999999999	0.6370283992911343	-0.0194019882784011	False
NTC_7117	NTC	-0.0594406666666666	0.8812213472986935	-0.0032641836603027	False	0.0414666666666666	0.4780548568585205	0.0132909899294097	False	-0.3013131666666666	0.289402969527866	-0.1622562414185024	False	0.6224480000000001	0.6272110845228692	0.1260994217591521	False	-0.2505186666666666	0.2882022032570401	-0.1353559128525561	False	0.3477033333333333	0.2228738395092367	0.2266820258591317	False	0.2093266666666667	0.4139730158573264	0.0801779675136416	False	-0.6021299999999999	0.4783694994215552	-0.1928240148942087	False
NTC_7118	NTC	-0.2664406666666666	0.6081859375271017	-0.0575414924421964	False	-0.1041733333333333	0.8987168936224577	-0.0048312565333537	False	0.3255708333333333	0.4476200934242175	0.1136536610517251	False	-0.154277	0.0129553173530993	-0.2912058512771555	False	-0.0602386666666666	0.1080007010178965	-0.058225094391007	False	-0.3184266666666667	0.8893801383678215	-0.0162119210521388	False	0.0465656666666666	0.0665790836220979	0.0547920591632411	False	-0.38194	0.8991182495678957	-0.0176392065537482	False
NTC_7119	NTC	-0.116893	0.4426510627972178	-0.0413729317607651	False	-0.25194	0.3129116495850924	-0.1271234488222174	False	-0.0960638333333333	0.1302526345592515	-0.0850370005594824	False	0.3713713333333333	0.1974446291362674	0.2616514092058621	False	-0.0846419999999999	0.2574277849512077	-0.0498833039571771	False	-0.2268366666666666	0.3127203629153613	-0.1145170935288945	False	-0.1583233333333333	0.650123538428526	-0.0296071139745726	False	-0.2445133333333333	0.3130332437367853	-0.123334857618038	False
NTC_712	NTC	0.3122326666666666	0.507916269575641	0.091861309561135	False	-0.7573566666666668	0.1731746089704167	-0.5767390560344162	False	-0.0779091666666666	0.1283001241327576	-0.069477285320864	False	-0.227412	0.1799260296002113	-0.1694005640559195	False	-0.8274886666666665	0.8730659023765925	-0.0487829168889997	False	-0.53376	0.5755511768802114	-0.1280575928255249	False	0.5083866666666668	0.0317044419167832	0.7620105495657113	False	0.2868866666666667	0.1730146405451763	0.2185838700628838	False
NTC_7120	NTC	0.1658936666666666	0.3323814871395321	0.0793574208314492	False	0.0354633333333333	0.5404907046711653	0.0094762200920374	False	-0.9629325	0.7379383987253532	-0.1270877259034929	False	-0.1113453333333333	0.7484985146667789	-0.0140082514037673	False	-0.233552	0.4522740823678445	-0.0804816218929114	False	0.1765133333333333	0.668365106880101	0.0308874029667313	False	-0.3980133333333333	0.4817687562201445	-0.1262344534380893	False	-0.0355999999999999	0.5404907008865927	-0.0095127391422807	False
NTC_7121	NTC	0.1914236666666666	0.192646719935696	0.1369135534363368	False	-0.032862	0.0489446094420645	-0.0430589186486413	False	0.1038865	0.1334245132002844	0.0908762090404574	False	-0.1225153333333333	0.6403125294278391	-0.0237199486509968	False	0.0925546666666666	0.7283703979567182	0.0127399381834428	False	-0.2221766666666666	0.4045515045686058	-0.0873212464301939	False	0.28331	0.9688821612945292	0.0038895743485276	False	-0.1991146666666666	0.0489446073290986	-0.2608989823026609	False
NTC_7122	NTC	-0.0089229999999999	0.8128647639091952	-0.0008029067256221	False	0.1426666666666667	0.7834323756787975	0.015122450528328	False	-0.0231325	0.9195142569225316	-0.0008429837553383	False	-1.6384886666666667	0.2333451550302964	-1.035526823159762	False	-0.823812	0.6770807306787462	-0.139520426139182	False	-0.1969533333333333	0.5943223522594028	-0.0445071077093784	False	-0.1660183333333333	0.22830737779142	-0.1064974494289286	False	-0.0158633333333333	0.7834323737052151	-0.0016814893179233	False
NTC_7123	NTC	-0.0616799999999999	0.3881781213393415	-0.0253485645984386	False	0.0498013333333333	0.1512596499239485	0.0408508837743288	False	-0.1403491666666666	0.0520082129562513	-0.1801982344983624	False	0.1495113333333333	0.4802661524593563	0.0476220538451477	False	-0.171042	0.4040474999420012	-0.0673165853516496	False	-0.00419	0.8005499169449365	-0.0004048025335983	False	0.4363233333333334	0.1932211873796812	0.3115109727805345	False	0.007553	0.1512596461024733	0.0061955515770932	False
NTC_7124	NTC	-0.2352449999999999	0.4797951492052174	-0.0750300158898999	False	0.0513633333333333	0.9745140188529166	0.0005758810175441	False	0.1619975	0.3415185421527617	0.0755857188929968	False	0.130438	0.7547026181696124	0.0159426728138483	False	0.3322546666666667	0.451667014009682	0.1146882059285984	False	0.47673	0.2396225012966355	0.2957978085715841	False	0.0178166666666666	0.0877235646625729	0.0188301451050669	False	-0.00189	0.9755250432546888	-2.033938073274848e-05	False
NTC_7125	NTC	0.6446136666666666	0.358000534996053	0.2875726795964678	False	-0.4572199999999999	0.3839219551403229	-0.1900924390435115	False	-0.1364524999999999	0.0048958032542922	-0.3152292965527986	False	0.3695779999999999	0.1868236804891675	0.2692627325490663	False	-0.0946153333333333	0.464665988162212	-0.0314935761294779	False	0.5788633333333333	0.3246239922592696	0.2828438462536045	False	0.0056433333333333	0.4155777466474611	0.0021520722777916	False	-0.1102766666666666	0.3836450537262816	-0.0458828564484926	False
NTC_7126	NTC	0.1714736666666666	0.2104284204901956	0.1160697712862239	False	0.2632299999999999	0.901928465489564	0.0118000497548309	False	-0.5755425000000001	0.3886980364825173	-0.2361955358988919	False	-0.149892	0.5070322263814713	-0.0442128093210731	False	-0.0058819999999999	0.6719180587961735	-0.0010157254436631	False	0.22368	0.5079316641814526	0.0658054733250161	False	-0.4629999999999999	0.6355083733647288	-0.0911548486898032	False	-0.11034	0.9015269292016748	-0.0049676498101645	False
NTC_7127	NTC	0.1798003333333333	0.8239424963891142	0.0151217648762561	False	0.2362733333333333	0.5683462007011463	0.0579784136247657	False	0.3785141666666668	0.2050857920639212	0.2604421326871575	False	-0.8246153333333333	0.4037802618145886	-0.3247788017705275	False	-0.1835153333333333	0.6301131023978436	-0.0368097789412243	False	0.0257433333333333	0.8416512327796349	0.0019273476612474	False	0.2130833333333333	0.8147389783586065	0.0189604758779734	False	-0.59786	0.5680024022167751	-0.1468642058995246	False
NTC_7128	NTC	0.0199936666666666	0.6958049919960256	0.0031492516164281	False	0.3426933333333334	0.0296713684086804	0.523519728312487	False	-0.0727458333333333	0.7259136759561977	-0.0101200381729756	False	-0.2972786666666667	0.2705228906849198	-0.1687936320360116	False	-0.0657653333333333	0.1999631723505415	-0.0459732550779199	False	-0.5144866666666668	0.9346977432228872	-0.0150892795794211	False	0.3977733333333333	0.5649762116003466	0.0986357889571353	False	0.4096333333333334	0.0296333415822934	0.6260095957675589	False
NTC_7129	NTC	0.1263169999999999	0.2236988922813183	0.0821485135374765	False	-0.17813	0.0196390930274282	-0.3040462801502813	False	-0.4219958333333333	0.3459853594102829	-0.1945157208348351	False	0.088898	0.7423106514832045	0.0115046731233805	False	0.1046813333333333	0.2789104980059266	0.0580494777171399	False	0.0349433333333333	0.3862733001974893	0.0144352765462322	False	-0.06787	0.5888280319863876	-0.0156108820645815	False	0.3624066666666667	0.019639091883421	0.6185841830955403	False
NTC_713	NTC	0.0537273333333333	0.1613526816446538	0.0425640728393983	False	0.3015099999999999	0.153292747605533	0.245573379807943	False	-0.2778724999999999	0.8479141961416605	-0.0199090348695657	False	0.2500246666666667	0.5535532319246187	0.0642164877161166	False	-0.0851086666666666	0.8093314307547609	-0.0078192390238866	False	-0.06099	0.4867777280193774	-0.0190697006469308	False	0.0690033333333333	0.6602505593285721	0.0124406953032362	False	0.15102	0.1532927437641195	0.1230025283212775	False
NTC_7130	NTC	-0.0984903333333333	0.053796159546232	-0.1250087302123897	False	-0.2614966666666667	0.7951447171021301	-0.0260329926427555	False	-0.4456991666666666	0.3311547076983444	-0.2139218130267324	False	0.3873279999999999	0.6342934534373139	0.0765785301611328	False	-1.4236753333333334	0.3000484142993586	-0.7443097990726394	False	-0.0286999999999999	0.2597972250432645	-0.0167999896216106	False	0.0288	0.554166013921749	0.0073831712340678	False	-0.1878233333333333	0.7971013470909645	-0.0184980546264127	False
NTC_7131	NTC	-0.0954563333333333	0.9922822488298502	-0.0003211893485012	False	-0.18891	0.26005052779822	-0.1105014424206134	False	-0.3338124999999999	0.0525712813385525	-0.427030120526729	False	-0.139002	0.4387288229242883	-0.0497354484021661	False	-0.284392	0.6038151576792143	-0.0623091465049724	False	0.3222033333333334	0.1438942284120836	0.2712812311733796	False	0.1194666666666667	0.2681503558484039	0.0682897298192423	False	-0.3318866666666666	0.2602651630294132	-0.1940156215776514	False
NTC_7132	NTC	0.4429403333333333	0.2434728808779271	0.2717657781706991	False	-0.2173366666666666	0.9260628361852088	-0.0072502521193315	False	-0.1552458333333333	0.8398454176589629	-0.0117677339941239	False	0.078368	0.7158203778899705	0.0113787156082051	False	-0.1414586666666666	0.2564745429874868	-0.0835958103860891	False	-0.7932466666666668	0.7115890555600327	-0.1172186470216324	False	-0.3718	0.2221642076275749	-0.242906572579571	False	-0.0308766666666666	0.9258614029747062	-0.0010329486322298	False
NTC_7133	NTC	-0.1318793333333333	0.2486548934881953	-0.0797082633202374	False	0.5005566666666666	0.3102443467985892	0.25443101319452	False	-0.3015961666666666	0.0645724576588097	-0.3588851679556191	False	-0.063362	0.5251912099480189	-0.0177212458121669	False	0.128418	0.7019946917848618	0.0197335024536032	False	-0.6597466666666668	0.7619201511853881	-0.0779098401955347	False	0.0307666666666666	0.6556395090174396	0.0056406032523349	False	-0.6669533333333333	0.3103652565927053	-0.3388969305017271	False
NTC_7134	NTC	0.1627036666666667	0.1840974134331282	0.119579436196842	False	-0.34286	0.8230439585838858	-0.0289980594549955	False	0.1946608333333333	0.749636639199362	0.0243616465990768	False	0.1351613333333333	0.1849542030467553	0.0990645792975506	False	-0.0498853333333333	0.7589110801145682	-0.0059767172101564	False	-0.0056166666666666	0.2366041063255228	-0.0035159082071964	False	0.34339	0.6981577784821322	0.0535847798037976	False	-0.1643366666666667	0.8236359315849617	-0.0138477824296017	False
NTC_7135	NTC	-0.1171376666666666	0.4619432202577035	-0.0392893090577461	False	-0.0318166666666666	0.529808507859923	-0.0087776161049924	False	-0.4238358333333334	0.878714129670265	-0.0237993950574085	False	0.3981613333333333	0.5302007979127272	0.1097171869150996	False	-0.1342483333333333	0.1914195900230749	-0.0963921315626756	False	-0.0850566666666666	0.5946725914532072	-0.0191991675252725	False	0.5187766666666667	0.4518016971779837	0.1790050000528897	False	0.1976733333333333	0.530140691341232	0.0544805220325786	False
NTC_7136	NTC	0.162777	0.7453276100936423	0.0207789382569915	False	0.2691033333333332	0.5278176079668553	0.0746805145156487	False	-0.0095534999999999	0.1826408393605129	-0.007054324516144	False	0.223608	0.3637673173807794	0.0982033391531939	False	-0.0004886666666666	0.9215879620822446	-1.732968700853815e-05	False	0.1493766666666666	0.4345525540588902	0.0540680336832231	False	-0.4708	0.674160727470901	-0.0806181679516981	False	0.0837566666666666	0.5283149712421183	0.0232095655167189	False
NTC_7137	NTC	-0.0045563333333333	0.7010806625608149	-0.0007027324554164	False	-0.2633066666666667	0.5590988428307215	-0.0664879367675662	False	-0.5814791666666667	0.8177453390825091	-0.0508107675071651	False	0.0043046666666666	0.2495590194588886	0.0025949681279212	False	0.250888	0.7980068438328103	0.0245853641388375	False	-0.2495299999999999	0.6464212565117037	-0.0472820350783984	False	-0.0516566666666666	0.0578652435559262	-0.0639293719313221	False	-0.2771866666666667	0.5590988391578395	-0.069992795882011	False
NTC_7138	NTC	0.1858703333333333	0.832274004485081	0.0148201238299443	False	-0.2605433333333333	0.9103663477698944	-0.010625948397671	False	0.2020141666666667	0.6545229780029884	0.0371857783935253	False	0.0433913333333333	0.8578691956312658	0.0028889483945088	False	0.4625713333333334	0.8577808938742952	0.0308181820179208	False	-0.43415	0.5486054151702767	-0.1132002318742155	False	0.2747466666666666	0.7049629610822435	0.0417158030566766	False	0.01525	0.910567375991934	0.0006204906846453	False
NTC_7139	NTC	0.5455436666666666	0.8828283682378166	0.0295268526336221	False	-0.2653766666666667	0.7466774834991328	-0.0336675269427278	False	-0.2946824999999999	0.3921115024267184	-0.1198150807539123	False	-0.0177456666666666	0.1580991106978523	-0.014215531364094	False	-0.7425553333333332	0.2930413074054467	-0.3958348304774469	False	-0.2953633333333333	0.8535361166298561	-0.0203145280999758	False	0.22232	0.9776249565916088	0.0021848987965369	False	0.03149	0.7468695091016508	0.0039915234599486	False
NTC_714	NTC	-0.065223	0.4600858843946068	-0.021990657828276	False	0.1120483333333333	0.3335230669066238	0.0534329508392503	False	-0.2098625	0.7410521283503202	-0.0273138648278716	False	0.1992746666666666	0.9737095630287964	0.0023057204168264	False	0.1917913333333333	0.8128542123674224	0.0172587917928871	False	-0.5537266666666666	0.4820372786381295	-0.1754867085901818	False	-0.03165	0.2511265845051685	-0.0189933963620063	False	0.224635	0.3337766170158511	0.1070484819791764	False
NTC_7140	NTC	-0.1769296666666666	0.2433700203626192	-0.1085875612335869	False	0.2134566666666666	0.318537392667871	0.1060537204232236	False	-0.3384445	0.4748953173664116	-0.109453666329004	False	0.285038	0.6780356217930611	0.0480994468008425	False	-0.1266686666666666	0.8895950173378734	-0.0064357383280393	False	0.82573	0.05442119339646	1.043914238870861	False	0.4435333333333334	0.8535444718847994	0.030503493201911	False	-0.0623933333333333	0.3179227053248532	-0.0310518177133033	False
NTC_7141	NTC	-0.1621853333333333	0.1540177528540821	-0.1317641034225741	False	-0.0538533333333333	0.7104900174386164	-0.007994097564297	False	0.1183908333333333	0.3822063315419988	0.0494521024032904	False	-0.302332	0.5784461327638385	-0.0718755262908223	False	-0.1152619999999999	0.1520477749296241	-0.0942866132809332	False	0.2312066666666666	0.1219439972252724	0.2112858016015531	False	-0.045	0.1115501595184272	-0.0428638411949389	False	0.0011733333333333	0.7104900148548665	0.0001741719715629	False
NTC_7142	NTC	-0.258353	0.2098726961399247	-0.175174716583465	False	-0.01946	0.5742058875231102	-0.004688543703251	False	-0.3261158333333333	0.2739666672331954	-0.1833756744666298	False	-0.096652	0.2169400704738975	-0.0641440878827518	False	-0.3003453333333333	0.8254098852283457	-0.0250278770182461	False	1.1201766666666666	0.13515878050085	0.9736079744887396	False	-0.0216866666666666	0.9270682779446506	-0.0007132371479472	False	-0.0519333333333333	0.574378659760233	-0.0125056351648631	False
NTC_7143	NTC	0.1044536666666666	0.6373355156649648	0.0204344671503155	False	0.22384	0.0528539497121658	0.2858263442274742	False	-0.8003291666666666	0.8069478406252957	-0.0745542923545384	False	-0.137762	0.6181812085699765	-0.0287763052604113	False	0.0387246666666666	0.1689619108645076	0.029903620831873	False	-0.1135433333333333	0.7731226718376046	-0.0126886481302349	False	-0.2467899999999999	0.4248390125107497	-0.0917505026189025	False	0.5088766666666666	0.0529160722591509	0.6495364869809391	False
NTC_7144	NTC	-0.1763096666666667	0.3009057146569436	-0.0919577560197801	False	0.0950799999999999	0.8289681817969914	0.0077454201391898	False	0.5143075	0.1644049692165778	0.4032608269162799	False	-0.556932	0.5812441721013145	-0.1312362298213648	False	0.0403179999999999	0.4981361056717088	0.0122023224810251	False	-0.3831366666666667	0.771574624438992	-0.0431496421475348	False	0.1347866666666667	0.5357051173462704	0.0365371885099902	False	-0.4585299999999999	0.8283753140545369	-0.0374953057132143	False
NTC_7145	NTC	-0.0271499999999999	0.1895359688714856	-0.0196106719839279	False	-0.27963	0.7150271717272387	-0.0407357865383775	False	-0.1987218333333333	0.0045318071222836	-0.4657500407247544	False	-0.1965549999999999	0.6045659164312207	-0.0429583415377447	False	0.5610580000000001	0.2082340284125499	0.3823320198013247	False	-0.30696	0.7834010215336659	-0.0325426303745684	False	-0.0332999999999999	0.2970294085295379	-0.0175557783007581	False	-0.1953733333333333	0.7150271691801455	-0.0284614901350971	False
NTC_7146	NTC	0.6137603333333335	0.3293433572569133	0.2960479668289098	False	-0.2424873333333333	0.026070501759659	-0.3840637108673846	False	0.0546941666666666	0.7791298944724098	0.0059283079372721	False	0.3482113333333333	0.3096198892413161	0.1772991647069693	False	-0.4182586666666666	0.5393328952670504	-0.1121531713801853	False	-0.4288233333333333	0.1933071601730553	-0.3060735372149038	False	0.0919466666666666	0.2655146100193841	0.0529531497763197	False	-0.1506546666666666	0.0260875202735251	-0.2385717887236794	False
NTC_7147	NTC	-0.297933	0.1595324320815238	-0.2374975930270686	False	-0.00472	0.8139798178595727	-0.0004219036335865	False	0.0782941666666666	0.8495298948192721	0.0055448973100274	False	0.191068	0.886440283107408	0.0100025084347088	False	-0.1960986666666666	0.1155039355687067	-0.1838235211380842	False	0.0717833333333333	0.672788863539123	0.0123554338961081	False	-0.03096	0.6904369106678877	-0.0049807209397345	False	-0.71161	0.8135862780536167	-0.0637576834120005	False
NTC_7148	NTC	0.0325803333333333	0.5675114565868846	0.0080155884576673	False	0.0689333333333332	0.4526425203201841	0.0237299313253915	False	-0.5581391666666667	0.5875796039967027	-0.1288929128115858	False	-0.0190086666666666	0.3438778048535121	-0.0088123390614287	False	-0.2191286666666666	0.9504920264861654	-0.0048321206148899	False	-0.06911	0.9126048317285392	-0.0027448581946538	False	-0.0602633333333333	0.904411385950444	-0.0026295290095374	False	0.96196	0.4529477555088991	0.3308679582375445	False
NTC_7149	NTC	0.2564136666666666	0.1475074176832526	0.2131274857977622	False	0.0020799999999999	0.2016443474696716	0.0014464610112287	False	-0.0040224999999999	0.3032302213749681	-0.0020845701871989	False	-0.1517186666666666	0.6403125294278391	-0.0293739476098043	False	0.3956413333333334	0.5129796588242567	0.1146963654107187	False	-0.45913	0.4832989385589946	-0.1449859807726705	False	-0.2190733333333333	0.3767075848408684	-0.0928861371617197	False	-0.1529899999999999	0.2018234585348809	-0.1063323881597676	False
NTC_715	NTC	-0.0415363333333333	0.7861212459704541	-0.0043409815601019	False	-0.2170866666666667	0.3683344956251514	-0.0941629928855137	False	0.0515628333333333	0.2431377426050219	0.0316671913616002	False	0.1034779999999999	0.8442505478168009	0.0076085975296025	False	-0.034752	0.4688382159608826	-0.0114326085412415	False	-0.44887	0.6301615802140028	-0.0900200159900916	False	0.0610199999999999	0.7264752696590084	0.0084683046586564	False	-0.08882	0.3680645906837602	-0.0385546268956224	False
NTC_7150	NTC	0.0076053333333333	0.0841909554386803	0.0081737145879052	False	-0.02189	0.5849642303095748	-0.0050975393945972	False	0.0250741666666666	0.8917404527473206	0.001247728938369	False	-0.0890059999999999	0.1448433277112221	-0.0746850686445737	False	0.0348613333333333	0.5728575192100589	0.0084348175035909	False	-0.0361233333333333	0.1401862515965414	-0.0308238444215835	False	-0.22979	0.8183035744228175	-0.020011388944175	False	0.0944133333333333	0.5847899640161508	0.0219983150895954	False
NTC_7151	NTC	-0.0140053333333333	0.2524333861436691	-0.0083731334489757	False	-0.3803133333333334	0.5215383499988951	-0.1075198091439813	False	0.0444241666666666	0.2400295476009485	0.0275312239637784	False	-0.3332153333333333	0.8044792978573363	-0.0314838932144713	False	-0.1407186666666667	0.1399439353910437	-0.1201802027645943	False	0.170271	0.2136081728894944	0.114146636462464	False	-0.66648	0.480816204072369	-0.2119545724465838	False	-0.3221933333333333	0.5215383461067253	-0.0910884869614715	False
NTC_7152	NTC	-0.1843396666666666	0.1593059972896153	-0.1470602640236741	False	-0.7132833333333334	0.0284201311588036	-1.1030027457612228	True	0.1123475	0.1924784684581338	0.0803978759142391	False	0.0364879999999999	0.9820637027346486	0.0002868080957435	False	0.0261646666666666	0.04561266999487	0.0350845810529368	False	0.0699833333333333	0.7051921575743216	0.0106159486199638	False	-0.067313	0.0474929863106047	-0.0890800399180866	False	0.0295633333333333	0.0283834888237994	0.0457325320870331	False
NTC_7153	NTC	0.1572903333333333	0.8223577589202236	0.0133601159725295	False	0.3132733333333333	0.2812167674857118	0.1726006960995073	False	0.5018141666666668	0.4203655854808518	0.1888692260912662	False	0.0855046666666666	0.5083416660211868	0.0251250582449205	False	-0.1111586666666666	0.6605416366767155	-0.020019653835649	False	0.0776733333333332	0.061083411999977	0.0943013851509745	False	-0.0634533333333333	0.5180543668704903	-0.018123836830137	False	0.61596	0.2809904212832962	0.3395839741496324	False
NTC_7154	NTC	-0.041452	0.0495171801174456	-0.0541049782381493	False	0.1699733333333333	0.8325274130907436	0.0135301250408284	False	0.0833175	0.0618622792435998	0.1006953711573443	False	0.0296146666666666	0.7663777837365793	0.0034221848008612	False	0.0794646666666666	0.9127750095608628	0.0031496820912407	False	-0.1781633333333333	0.7572990293926284	-0.0215101224218677	False	0.16143	0.8365798157094027	0.012509633310683	False	0.0042866666666666	0.8327252480072388	0.0003407825731327	False
NTC_7155	NTC	0.225837	0.0486965719293745	0.2964114262200192	False	-0.02404	0.5404907046711653	-0.006423770965671	False	0.0324541666666666	0.9326204512735208	0.0009832010954406	False	0.0705646666666666	0.3368908562437352	0.0333425654263882	False	0.1046246666666666	0.584248143198103	0.0244196754144579	False	-0.6424566666666668	0.3096996120789367	-0.3270485658304709	False	-0.0972226666666666	0.1392559198998074	-0.0832407185060283	False	0.0168133333333333	0.5391495590552353	0.0045108617367464	False
NTC_7156	NTC	0.0468469999999999	0.3030517104149149	0.0242893853047281	False	0.0121066666666666	0.8886916542496759	0.0006204533286917	False	0.1084841666666666	0.5260072538335436	0.0302679793086952	False	-0.2144286666666666	0.9794145726085158	-0.0019370281615793	False	0.4428880000000001	0.3167074994433584	0.2211524258694177	False	0.0538966666666666	0.2412433675862791	0.0332835964128269	False	0.1896133333333333	0.5746696111305638	0.0456175109713288	False	0.3047466666666666	0.8894930392666228	0.015498637186637	False
NTC_7157	NTC	-0.3467663333333333	0.7022130516450422	-0.0532394175721977	False	-0.2302866666666667	0.6697638819114295	-0.0400879059627023	False	0.0970808333333333	0.4653883809423608	0.0322487445534552	False	-0.2811086666666667	0.1670151043955048	-0.2184900949759269	False	0.0776973333333333	0.1052614102165697	0.075967077114424	False	-0.1553566666666666	0.1527655914011161	-0.1267670713077974	False	-0.2222823333333333	0.9965415962233984	-0.0003344390817395	False	0.0158099999999999	0.6701333558504091	0.0027483908674163	False
NTC_7158	NTC	0.1984003333333333	0.0792813973464482	0.2184047818066471	False	-0.1271166666666666	0.3931280504927885	-0.0515414822064211	False	-0.0341591666666666	0.2764616218400949	-0.0190732881703213	False	0.0559146666666666	0.8462504747855557	0.0040538734218896	False	-0.7988319999999999	0.1361890320378431	-0.6916749714933874	False	-0.4102433333333333	0.4787339596008951	-0.1312392070559737	False	0.01568	0.7138830856853704	0.0022951271947843	False	-0.0177199999999999	0.3929875693209619	-0.0071876074278753	False
NTC_7159	NTC	0.079437	0.5613185352415215	0.0199220542227861	False	0.0325933333333333	0.5902032977776719	0.0074638201474192	False	0.4883675	0.4065289011157582	0.1909070429811045	False	0.2436346666666666	0.977376933145792	0.002421220577627	False	-0.5400153333333334	0.9057723050928416	-0.0232103787614238	False	-0.0741133333333333	0.3335214951559011	-0.0353428826172694	False	-0.4271699999999999	0.558786543858198	-0.1079689521005543	False	-0.0463166666666666	0.5905533324919161	-0.0105945148800461	False
NTC_716	NTC	0.0249803333333333	0.0066370668580369	0.0544077607192933	False	0.1532499999999999	0.1303602487366341	0.1356040010947067	False	-0.1844481666666666	0.0302887227986603	-0.2801249425021998	False	-0.8111920000000001	0.0986081320384859	-0.8161299431708035	False	-0.4957653333333334	0.7762604937347807	-0.0545304762823486	False	-0.1761666666666666	0.0602498854373289	-0.2149310449490718	False	-0.2920966666666666	0.3135053208318479	-0.1471451808229038	False	0.0888833333333333	0.1303602451438213	0.0786488469407808	False
NTC_7160	NTC	0.0667496666666666	0.5453039901195688	0.0175792806209356	False	0.3185533333333333	0.9429988171838484	0.0081195587686389	False	0.2282708333333333	0.7058953837613557	0.0345281682237897	False	-0.0014653333333333	0.8703232837527831	-8.83880240157896e-05	False	0.1599813333333333	0.9605453701353311	0.0027968123826578	False	-0.1276133333333333	0.3949268879093255	-0.0514898484838683	False	0.1627133333333333	0.4855892100381875	0.0510482122241286	False	0.3027166666666667	0.9427970308424416	0.0077440353683873	False
NTC_7161	NTC	0.227847	0.2935916043736071	0.1212730166302615	False	-0.53966	0.9619812274995896	-0.0090843141993156	False	-0.3201525	0.5229839000807385	-0.0901266683124772	False	-0.259812	0.2537857951931271	-0.1547265391854166	False	0.0766213333333333	0.6930317213772968	0.0122017087690186	False	0.157832	0.164260005811208	0.1238141795988694	False	-0.02429	0.8298147140440663	-0.0019679483194993	False	0.2799733333333333	0.962789544124779	0.0046107785806286	False
NTC_7162	NTC	-0.1145296666666666	0.0986836927762551	-0.1151887399380876	False	0.01139	0.9623853811531972	0.0001896546923532	False	0.2996675	0.4622430681925713	0.1004274472533183	False	0.1634079999999999	0.4375214811343533	0.0586635732183277	False	0.4401713333333333	0.082302485648674	0.4774041271648769	False	-0.0092399999999999	0.3398808679891587	-0.0043305411193461	False	0.0113066666666666	0.0668821526308263	0.0132818255235511	False	-0.1262666666666666	0.962789544124779	-0.0020794396208473	False
NTC_7163	NTC	0.049137	0.7357144536878295	0.0065495057065892	False	-0.3293406666666667	0.2603725331888319	-0.192468276842474	False	0.2631708333333333	0.7791298944724098	0.0285251213281464	False	0.0492579999999999	0.4901720707840012	0.0152528105221609	False	-0.4317686666666667	0.6517874775212242	-0.0802631992025308	False	0.2413966666666666	0.3567763002262728	0.108050114179053	False	-0.0144833333333333	0.4045656214472631	-0.0056921096759	False	-0.5231133333333333	0.2602651630294132	-0.3058036634661145	False
NTC_7164	NTC	0.2145503333333333	0.5246971677575794	0.0600936774999068	False	0.1466566666666666	0.928883383061187	0.004698704523195	False	0.0391674999999999	0.4463878441902107	0.0137198911553227	False	0.176698	0.8370592097499023	0.0136488286671124	False	0.138464	0.1573880572950106	0.1111905001831947	False	-0.5145	0.1868092321080686	-0.3748655565148982	False	-0.145029	0.409470365461269	-0.0562389865132737	False	-0.1879299999999999	0.9288833823982952	-0.0060210529098765	False
NTC_7165	NTC	0.225027	0.2291712700574594	0.1439812370663543	False	-0.023	0.7752626655652634	-0.0025426759878889	False	0.2359541666666666	0.0573293171902156	0.2929661747315496	False	-0.179742	0.6142261531914367	-0.0380462939168032	False	0.0521846666666666	0.030327045638817	0.0792251899228571	False	-0.4679933333333332	0.9371112340942864	-0.0132015564390749	False	-0.6205666666666666	0.689497521626145	-0.1002012182667903	False	-0.42449	0.7772056149632691	-0.046466403276933	False
NTC_7166	NTC	0.1042169999999999	0.6580093275512687	0.0189433104493762	False	0.1909099999999999	0.7195744177948009	0.0272856752543865	False	0.2820541666666666	0.8998969949502781	0.0129201111812728	False	-0.085338	0.0431684592810435	-0.1164721570760724	False	-0.3799286666666667	0.1494655359775302	-0.3136155130074536	False	0.1183366666666666	0.566956705740546	0.0291640837685245	False	-0.3744366666666666	0.7969748795879366	-0.0369027431845455	False	0.36335	0.7220416688241948	0.0513914023541732	False
NTC_7167	NTC	0.1539036666666667	0.6755955070100774	0.0262118332459315	False	-0.0581133333333333	0.9043382010919604	-0.0025377583178777	False	0.2937408333333333	0.730172962405091	0.0401174347679553	False	0.048978	0.3399848208496903	0.0229481752511585	False	0.3396813333333333	0.8395884328987898	0.025793210653718	False	-0.35036	0.3862733001974893	-0.1447355763828465	False	-0.2013366666666666	0.892304514409429	-0.0099635294618433	False	-0.7117566666666666	0.9051416423073092	-0.0308072871690634	False
NTC_7168	NTC	0.070586	0.1414849992081596	0.0599479559381769	False	-0.45479	0.1619374541639847	-0.3595809380657864	False	0.0713808333333333	0.0783120525021747	0.0789594358660721	False	0.1818146666666666	0.9317972951801357	0.0055778111703002	False	0.2062413333333333	0.6427193310174375	0.0395939302010891	False	0.1712933333333333	0.1510307686486177	0.1406206184851893	False	-0.2884966666666667	0.3289267888085112	-0.1393152580905281	False	-0.58717	0.1616333562044303	-0.4647268581035015	False
NTC_7169	NTC	0.0707476666666666	0.4697270034247209	0.0232161632427493	False	0.0712066666666666	0.3883689255143223	0.0292485318564081	False	-0.2654891666666666	0.7480734747363922	-0.0334664344919666	False	-0.0973686666666666	0.4635860010287842	-0.0325084462598643	False	-0.0941953333333333	0.6934043324304607	-0.0149783248494326	False	-0.0682	0.771574624438992	-0.0076808247565147	False	0.3940633333333333	0.3743721861256938	0.1681454153675715	False	-0.3155066666666666	0.3885083924422415	-0.1295469096358175	False
NTC_717	NTC	-0.2076963333333333	0.9195055831861888	-0.007569623593699	False	0.4013933333333332	0.1170096066676824	0.3740096702357479	False	-0.5798258333333334	0.9424622958119292	-0.0149224064477203	False	0.173048	0.8614813983923244	0.0112055667447149	False	-0.3171353333333333	0.4315983027498469	-0.1157291120496196	False	-0.5956966666666667	0.8452130403078615	-0.0435059978186301	False	-0.3421666666666667	0.5791967087566852	-0.0811530077963527	False	0.1267899999999999	0.1170096032459197	0.1181401951590475	False
NTC_7170	NTC	0.433467	0.4319862656711806	0.1580117518130141	False	-0.0860466666666666	0.5979261031772574	-0.0192187369569588	False	0.0630951666666666	0.4597353828859468	0.0212941184116709	False	0.0015146666666666	0.2639141072938752	0.0008762913066182	False	0.1522813333333333	0.4734982352801166	0.0494429523271309	False	-0.19883	0.0419280117200018	-0.2738874763753693	False	0.0544466666666666	0.3169453075747432	0.0271697400442659	False	0.0235133333333333	0.5977500726488616	0.0052547682552532	False
NTC_7171	NTC	0.2432603333333333	0.4129951026681632	0.0934253712100966	False	-0.049822	0.0529782602490945	-0.0635680047684111	False	-0.0779358333333333	0.0256303336647077	-0.1240150627834953	False	-0.3029006666666666	0.2772442407063983	-0.1687573101306424	False	-0.8986819999999999	0.1467060187854394	-0.7490982398923557	False	-0.98987	0.278642570297101	-0.5493308632925673	False	-0.1394833333333333	0.5291759105959177	-0.0385531841553205	False	0.0390363333333333	0.0529471574660405	0.0498165037226232	False
NTC_7172	NTC	0.130517	0.9841590939934732	0.0009050949513164	False	0.4333333333333332	0.0934465685692486	0.446089211370335	False	0.0072875	0.5787337301031894	0.0017309357820913	False	-0.2674486666666666	0.3724681918824636	-0.1147116240673562	False	-0.1645586666666667	0.0234518171507538	-0.2682015821580109	False	0.4003566666666667	0.9951574125082846	0.0008440390390917	False	0.2760966666666666	0.5478647021996603	0.0721514250844849	False	0.5158866666666667	0.0934465655060281	0.5310726449362088	False
NTC_7173	NTC	0.1038643333333333	0.5657879225936766	0.0256904613879618	False	0.2295499999999999	0.138609508938169	0.1970014111295615	False	0.1739541666666666	0.011979889760639	0.334261138115549	False	-0.146252	0.4309153715416787	-0.0534709031983825	False	0.2364946666666666	0.9063722577852896	0.010096760411811	False	0.1693066666666667	0.8668468461838696	0.0105067698928091	False	0.2179566666666666	0.1611970612733996	0.1727617999661358	False	-0.0782899999999999	0.1386770842161117	-0.0671724519014515	False
NTC_7174	NTC	-0.0537656666666666	0.7673922666912028	-0.0061821151584982	False	0.12396	0.1631581497898899	0.0976050166498583	False	0.2127741666666666	0.5570702645674421	0.0540637928593157	False	0.3020313333333334	0.684405323092552	0.0497405198163847	False	0.4245213333333334	0.8661119406642903	0.026501157696498	False	-0.0920633333333333	0.650057928106241	-0.0172202569127349	False	-0.2290666666666666	0.5563883783921719	-0.0583254013344843	False	0.5583533333333334	0.1633877966197254	0.4393014499534851	False
NTC_7175	NTC	-0.083213	0.309066077632266	-0.0424343578000294	False	0.17492	0.831142855290841	0.0140503307664896	False	0.0034375	0.1235183876947726	0.0031221725764849	False	0.0287313333333333	0.5995838926920887	0.0063826669244277	False	-0.1653253333333333	0.665669862533528	-0.0292197820656507	False	0.03813	0.6087587658534613	0.0082191034596521	False	-0.2609433333333333	0.6891219000718412	-0.0421955672375143	False	-0.18932	0.8323295856278734	-0.0150896877171063	False
NTC_7176	NTC	-0.1675129999999999	0.7943549687756869	-0.0167488515553069	False	-0.2832333333333333	0.9733008434831704	-0.0033288131157396	False	0.1619575	0.5083325598162195	0.0475915469333761	False	-0.4453219999999999	0.98593585604567	-0.0027393265344647	False	-0.0135886666666666	0.3753979445963049	-0.0057820878651287	False	0.76908	0.3445074290367663	0.3559313071954415	False	-0.0758403333333333	0.2896508140597568	-0.0408115980760392	False	-0.0814999999999999	0.9733008432337338	-0.0009578613799058	False
NTC_7177	NTC	0.2180836666666666	0.8555799170886627	0.014772860680676	False	-0.2354333333333333	0.4145425796655986	-0.0900369708077068	False	0.1433275	0.5968451191685114	0.032125189835689	False	0.6081413333333332	0.5815943717461736	0.1431441884035836	False	-0.0147253333333333	0.0750126564809792	-0.0165640187691315	False	0.25888	0.4710745281551359	0.0846305587106634	False	-0.3225733333333333	0.9843364224268886	-0.0022117062629471	False	-0.0690199999999999	0.4145425753039244	-0.0263953778822049	False
NTC_7178	NTC	0.063801	0.2156665869018118	0.0425053194094564	False	0.0684273333333333	0.9409811259770112	0.0018077877055391	False	-0.0549658333333333	0.465073315344767	-0.0182749621284599	False	0.0362613333333333	0.0151920137643469	0.0659370520955268	False	0.173068	0.700497941066089	0.0267551250124222	False	-0.26705	0.5315472901219791	-0.0732940333569921	False	0.30745	0.4147019839779196	0.1175270320337142	False	0.3832566666666667	0.9393672445100264	0.0104110093040229	False
NTC_7179	NTC	-0.0121396666666666	0.9448003947880176	-0.0002993633778484	False	-0.27114	0.6056944801550692	-0.0590397545991476	False	-0.2607925	0.4955284088948504	-0.0795238331248654	False	-0.2139753333333333	0.865900243093552	-0.0133803351651216	False	0.1588946666666666	0.6833701255722595	0.0262722814939856	False	-0.1590866666666666	0.9632897807837334	-0.0025840521994482	False	-0.30125	0.9171475107865792	-0.0113151935039814	False	0.0086199999999999	0.6058715548779727	0.0018758795448568	False
NTC_718	NTC	-0.0336116666666666	0.2384685914682033	-0.0209255754357675	False	0.0236166666666666	0.2917623658830538	0.0126342253599021	False	-0.4990425	0.8101433656266949	-0.0456315080722911	False	-0.4524486666666666	0.4930684309021766	-0.138943729091885	False	0.205458	0.450151361025595	0.0712202554252121	False	-0.2301566666666666	0.5180315759146528	-0.0657428174083093	False	0.2539966666666666	0.4916716448176501	0.0783134808925256	False	-0.0870099999999999	0.2917623613732125	-0.0465478036284907	False
NTC_7180	NTC	-0.2838746666666666	0.8239424963891142	-0.0238747386285467	False	-0.4244566666666667	0.5388145381236225	-0.1139923773101462	False	-0.1414158333333333	0.6532209772484412	-0.0261534268184541	False	0.3193513333333333	0.9358600372932095	0.0091938366371153	False	0.1478846666666666	0.3762142356459941	0.0627866202468264	False	-0.5909400000000001	0.6038117088324539	-0.129474049623703	False	-0.2578543333333333	0.0543227391081318	-0.3261904606644676	False	-0.2864633333333333	0.5384796140034493	-0.0770101480967872	False
NTC_7181	NTC	-0.100547	0.0542405460259928	-0.1272599194616305	False	-0.3665166666666667	0.5940589606572355	-0.0828952390399723	False	0.1561141666666667	0.985192593709992	0.0010114420914314	False	-0.0027933333333333	0.1508515620645829	-0.0022945841928076	False	-0.151935	0.1751436155118543	-0.1149548854098378	False	0.2107433333333333	0.243893710645014	0.1291433879708368	False	-0.1598433333333333	0.8302123173228628	-0.0129170720471807	False	-0.2404933333333333	0.595112497400837	-0.0542074208544039	False
NTC_7182	NTC	-0.0562329999999999	0.5185773266696068	-0.0160368910741143	False	0.0487833333333333	0.9830077403124724	0.0003630973975563	False	0.1418608333333333	0.8978568336243558	0.0066380808617631	False	-0.221622	0.9374856078838412	-0.006213259371565	False	-0.1049539999999999	0.0574965476594971	-0.1301805578225328	False	-0.0384199999999999	0.5922229002803655	-0.0087411187378865	False	0.4601200000000001	0.5336918163366462	0.1254790751909582	False	-0.1659666666666666	0.983007740153687	-0.0012353002797899	False
NTC_7183	NTC	-0.0246129999999999	0.9431795850236636	-0.0006253082308896	False	0.0136266666666666	0.9206258642085982	0.0004894266446897	False	-0.0465891666666666	0.3727325313597155	-0.0199682426812339	False	0.5597880000000001	0.0690323198205009	0.6498844970248165	False	-0.5529286666666666	0.711563451397728	-0.0817153188733145	False	-0.55695	0.8606832183158697	-0.0362890044978672	False	0.07318	0.3822379883128226	0.0305648090944263	False	-0.0142466666666666	0.9204245637997308	-0.0005130481053852	False
NTC_7184	NTC	0.1858469999999999	0.7662260784640462	0.0214919177997229	False	-0.1866	0.771768903711353	-0.0209948743178798	False	-0.0407758333333333	0.680401354481565	-0.0068191395761747	False	0.0580513333333333	0.2070258389816991	0.0397056866472637	False	-0.1679336666666666	0.1729849745558888	-0.1279640463757118	False	-0.0781766666666666	0.400571550564337	-0.0310611452616665	False	0.1447733333333333	0.9851500182408768	0.0009406835945169	False	0.1120633333333333	0.7719628788311853	0.0125963201854092	False
NTC_7185	NTC	0.1832219999999999	0.1993367699260273	0.1283309943504921	False	-0.0049833333333333	0.0676107115678912	-0.005830422725016	False	-0.0608891666666666	0.6534069128985185	-0.0112533089771613	False	-0.3311453333333333	0.2550634900011503	-0.1964856472131127	False	0.0616176666666666	0.3683693324436012	0.0267246007545315	False	0.3081366666666667	0.6020492905885102	0.0679034458646348	False	0.0829666666666666	0.118782845127661	0.0767645994121973	False	0.2644366666666667	0.0676107090025091	0.3093868038212616	False
NTC_7186	NTC	0.160567	0.7112957859679285	0.0237558497959889	False	0.0515599999999999	0.0457189766963783	0.0690854243956096	False	0.1042075	0.4085722855383777	0.040508695682861	False	-1.137442	0.0689542915417211	-1.3210691569528288	True	0.1560113333333333	0.8504547079372651	0.0109752117008861	False	0.0561933333333333	0.5700436218833507	0.0137163380180722	False	0.2498766666666666	0.947348307165256	0.005869682009689	False	0.3651233333333334	0.0457739820014201	0.4890393668640994	False
NTC_7187	NTC	-0.1052126666666666	0.0647445113465087	-0.1250765069754976	False	0.2811566666666667	0.9003224755684515	0.0128212804559685	False	0.0849841666666667	0.8001681014058469	0.0082280621209877	False	0.4099446666666666	0.3333041888252096	0.1956088807829121	False	0.5240846666666666	0.8011267343544044	0.0504687115039153	False	-0.5189900000000001	0.544567539729546	-0.1369865019569584	False	-0.1702933333333333	0.848947002538248	-0.0121111632221957	False	0.07894	0.9003224746417285	0.003599814655349	False
NTC_7188	NTC	0.2413269999999999	0.3356931569013611	0.1144028771372556	False	0.0066566666666666	0.2414365392583806	0.0041084747145295	False	-0.0797124999999999	0.2314759265662438	-0.0506568289309637	False	0.0563906666666666	0.2219266566443598	0.036867683818964	False	0.2497546666666666	0.9569253597698392	0.0047757927255601	False	-0.1333566666666666	0.2280030811077221	-0.085622885935844	False	-0.035886	0.1563733374297	-0.0289182771582443	False	-0.2402033333333333	0.2414365348598753	-0.1482527792683997	False
NTC_7189	NTC	0.040107	0.8786109839504932	0.0022541486290377	False	0.1127119999999999	0.3153495359756848	0.0564921339725808	False	-0.3489191666666666	0.7906223953011599	-0.0356005323877439	False	0.3098946666666666	0.978191971961335	0.0029675221243132	False	0.3048413333333333	0.6770807306787462	0.0516277897523987	False	0.3156766666666667	0.2500877544386927	0.1900081762870797	False	-0.02421	0.317685656553309	-0.012056637935573	False	-0.1661	0.3155940045242846	-0.0831947155990503	False
NTC_719	NTC	0.085877	0.373241743759608	0.0367561967569046	False	0.0363666666666666	0.464323005627225	0.0121166386533817	False	0.1095205	0.5253346262148915	0.0306179860763369	False	-0.0463319999999999	0.1758140692212303	-0.0349781754092454	False	0.0296313333333333	0.5126545403434565	0.0085982778370901	False	0.0368333333333333	0.7937173098273416	0.0036956411274342	False	-0.0203066666666666	0.129378307893644	-0.0180351331472447	False	-0.1627033333333333	0.4640134863806333	-0.0542565824000883	False
NTC_7190	NTC	0.0505803333333333	0.3548145989365228	0.0227610751065224	False	0.1550733333333333	0.2957260619339593	0.0820509134305289	False	-0.0238224999999999	0.4420902116843305	-0.0084448166013818	False	0.066738	0.4108659603300304	0.0257808785843021	False	0.1046913333333333	0.3753979445963049	0.0445470113367128	False	0.1757033333333333	0.9782109314300332	0.0016810395826037	False	0.42313	0.5449814271120734	0.1115448105021594	False	0.1861966666666667	0.2957260574203249	0.0985185940143234	False
NTC_7191	NTC	0.108717	0.8489927638468274	0.0077293450635715	False	-0.1536233333333333	0.1602702705416171	-0.122153137233699	False	-0.1541768333333333	0.0171805755981897	-0.2721162968495557	False	0.165108	0.6228696620457757	0.0339466706822072	False	0.167478	0.8573845645616801	0.0111916067023436	False	0.0233333333333333	0.948784189219986	0.0005327597592974	False	0.5181966666666667	0.162957769391657	0.4083000716374975	False	-0.0068199999999999	0.1601193502336846	-0.0054256931539819	False
NTC_7192	NTC	-0.0574489999999999	0.0798054060816612	-0.0630771457193596	False	-0.0345366666666666	0.4318634901719524	-0.0125939167149005	False	0.0489008333333333	0.120470232845702	0.044945746170766	False	0.0156273333333333	0.1054604976572485	0.015266501075981	False	-0.1159719999999999	0.8216776013818232	-0.0098922436223323	False	0.4255099999999999	0.7010640330739656	0.0656316466360322	False	-0.1645116666666666	0.1218875077086447	-0.1503703759172192	False	-0.0198933333333332	0.4321606293383155	-0.0072482315021322	False
NTC_7193	NTC	-0.1075616666666666	0.2080279565149499	-0.0733439660929927	False	-0.0332686666666666	0.0719878445638191	-0.0380174637511005	False	0.2525741666666666	0.92606484608758	0.0084255209836336	False	0.2702413333333333	0.2943067251153463	0.1435521459620821	False	-0.329937	0.1637839207028384	-0.2592409822473665	False	0.4453	0.8062228288441254	0.0416555478055042	False	-0.12825	0.4751224924564379	-0.0414496830118672	False	0.0377529999999999	0.0720680660132589	0.0431236335164314	False
NTC_7194	NTC	-0.1589829999999999	0.2774051965738174	-0.0885353127625729	False	0.1219133333333333	0.9615770836151668	0.0020744645230044	False	-0.2109375	0.0371307605284382	-0.3016967671280393	False	-0.2714686666666667	0.3651183856205778	-0.1187855393608047	False	0.3495246666666666	0.3342147088920091	0.1663648076885336	False	-0.0215199999999999	0.0193241889007429	-0.0368831005788601	False	0.2537566666666666	0.9497844661238716	0.0056777895952678	False	0.1801266666666666	0.9607688252022611	0.0031307991125103	False
NTC_7195	NTC	0.0558669999999999	0.0470612966655764	0.0741542865138813	False	0.38752	0.3584303047145009	0.172677082342553	False	0.1815741666666666	0.5815575957352821	0.0427438784365232	False	-0.0499483333333333	0.0722134211401743	-0.057010132574569	False	0.1702313333333333	0.2353237335308378	0.1069621805486781	False	-0.0823033333333333	0.6827836222254045	-0.0136390536510011	False	-0.0834166666666666	0.0662018388125475	-0.098359089786712	False	0.4263066666666666	0.3576346657564211	0.1903716719207258	False
NTC_7196	NTC	-0.1438499999999999	0.1171117387130964	-0.1339818283130596	False	0.26522	0.216530845755338	0.1762334460109042	False	-0.7294858333333333	0.5206385863876832	-0.2067827154202057	False	-0.1786386666666666	0.8021079513320691	-0.0171077210701515	False	0.2801113333333334	0.8832162554941727	0.0151072295269927	False	-0.27539	0.8215308849095374	-0.0235117255307755	False	0.19934	0.4103395654914226	0.0771159957917044	False	-0.4540766666666666	0.2163423602887781	-0.3018967026341144	False
NTC_7197	NTC	-0.0697049999999999	0.7150924759358933	-0.0101516822563162	False	0.0704799999999999	0.9789628116755296	0.0006507986210777	False	0.3063475	0.1683516307233677	0.2370463872636781	False	0.328688	0.9582321551153904	0.0060903453256818	False	-0.0245519999999999	0.331694133035426	-0.0117668457838327	False	-0.2723233333333333	0.4296618997565172	-0.0999081206560772	False	-0.36447	0.7859738795882132	-0.0381206049483428	False	-0.3728633333333333	0.978760578373999	-0.0034764028788206	False
NTC_7198	NTC	0.0816236666666666	0.6124667976339322	0.0173791029510331	False	0.0428633333333333	0.3032845216843567	0.0222096256057773	False	0.2464008333333333	0.3585274561356065	0.1097660470237511	False	0.200778	0.696456141037644	0.0315434742147563	False	0.1642613333333333	0.650696542710938	0.0306546965433282	False	-0.40105	0.794302349974965	-0.0401106758887122	False	-0.0210366666666666	0.9810822105669148	-0.0001744907151898	False	-0.5073753333333333	0.3036419428392058	-0.2626368737663757	False
NTC_7199	NTC	0.3387536666666667	0.0037762116097436	0.8207810546706558	False	-0.260291	0.0822397630103244	-0.2823944301425998	False	0.2036808333333333	0.6210225023850291	0.042140070037534	False	-0.238722	0.0601035967503314	-0.2915033238975388	False	-0.1803153333333333	0.6112279491913889	-0.0385508404100087	False	0.2625833333333334	0.8746125576315082	0.0152782251765784	False	0.2015966666666666	0.4035602008198309	0.0794475671387057	False	-0.0815043333333333	0.0822397601476415	-0.0884255317568853	False
NTC_72	NTC	-0.3339463333333333	0.9084000946716178	-0.0139331858246303	False	-0.307013	0.0776974728133255	-0.3406595085054388	False	-0.5305001666666667	0.3412569426590139	-0.2477003444101911	False	-0.282402	0.6898561214651318	-0.0455349157640299	False	0.02125	0.007991989094954	0.0445685837442237	False	0.2686333333333333	0.4519969486744485	0.0926420993771823	False	-0.0013903333333333	0.1432542422166124	-0.0011732918840682	False	-0.2613419999999999	0.0776548066914365	-0.2900456249204435	False
NTC_720	NTC	0.093873	0.8878533880937299	0.004849361245421	False	0.2725299999999999	0.068838380939121	0.3167260136962411	False	-0.0349424999999999	0.4185839506800604	-0.0132158624558855	False	0.2426346666666666	0.7773227372615248	0.0265438998025536	False	-0.1016953333333333	0.5554640319564119	-0.0259672990672342	False	-0.50541	0.1204865701033488	-0.464502801212245	False	0.1915466666666666	0.1633424442137934	0.1507282539749603	False	0.0277233333333333	0.068761116066102	0.0322327298606573	False
NTC_7200	NTC	0.165276	0.2456400086651781	0.1007689252822931	False	-0.8796033333333334	0.906346988263629	-0.0375639037114017	False	0.0111941666666666	0.7278486738115322	0.0015443349754156	False	0.1061479999999999	0.5288625382838483	0.029366607927027	False	0.1461846666666666	0.1976698310716119	0.1029227192376096	False	-0.0704933333333333	0.0367205211407716	-0.1011643597793035	False	0.0674599999999999	0.7573040908013577	0.0081444253730677	False	-0.1342033333333333	0.9063469873923804	-0.0057312210508113	False
NTC_7201	NTC	-0.0742996666666666	0.6655766690253209	-0.0131363229873135	False	-0.1525933333333333	0.7033271833033624	-0.0233227613455963	False	0.2053308333333333	0.4263364457714054	0.0760232358650474	False	0.0477163333333333	0.1037129604411988	0.0469608391396101	False	-0.135352	0.6852241616495116	-0.0222203766943268	False	0.5521699999999999	0.8957783370438284	0.0263934192567687	False	0.0192766666666666	0.7247537060825452	0.0026950621918234	False	-0.1230499999999999	0.7031390367498416	-0.0188215791476913	False
NTC_7202	NTC	-0.0536229999999999	0.7580777235115947	-0.0064501103951097	False	0.15732	0.4904095361427891	0.0486812728194735	False	0.0464708333333333	0.2155958687351054	0.0309662843033291	False	-0.3513386666666667	0.7632590920172299	-0.0412218678749212	False	-0.0461953333333333	0.6477910444852717	-0.0087108258143701	False	0.5070333333333333	0.3813021819475505	0.2123104274224142	False	0.3124833333333333	0.8705771315327985	0.0188092296468388	False	-0.1505933333333333	0.4902500596127056	-0.0466210372523329	False
NTC_7203	NTC	0.1357743333333333	0.5754719261599738	0.0325825621567766	False	0.0876433333333333	0.8265973051201475	0.0072486308362962	False	-0.1437648333333333	0.2621615024197236	-0.0835893427024921	False	-0.0979419999999999	0.2301544110519738	-0.0624851054419551	False	0.4297580000000001	0.1888586824039979	0.3110859342991007	False	0.2829966666666667	0.7956678933318557	0.0280925601320312	False	0.12353	0.1858233221792505	0.0902880497991315	False	0.2676833333333333	0.8265973035252883	0.0221390219908855	False
NTC_7204	NTC	-0.3761796666666667	0.4159066478333626	-0.1433260095697306	False	0.1011333333333333	0.6280061080652303	0.0204325875072369	False	0.1136274999999999	0.6232082808504974	0.0233353143205232	False	-0.333822	0.4282296373080675	-0.1229544136263312	False	0.3561846666666667	0.3773043263589966	0.150775895433528	False	-0.2886933333333333	0.6800016232767054	-0.0483532609962011	False	-0.2222533333333333	0.9246375938014032	-0.0075629371179648	False	-0.1637436666666666	0.6281860130424879	-0.0330617682691613	False
NTC_7205	NTC	-0.0122479999999999	0.2850192352292494	-0.0066767011604915	False	0.1649199999999999	0.9282789037060264	0.0053304649658286	False	0.1540541666666667	0.9642253754303	0.0024373592807278	False	0.1459813333333332	0.3509565855509393	0.0663845155550642	False	-0.1733319999999999	0.3102852411045221	-0.0880940617892141	False	-0.06248	0.5040499460762945	-0.0185894511828677	False	-0.1414833333333333	0.29197973275437	-0.0756436812097944	False	0.0514466666666667	0.9276744650920464	0.0016773875703837	False
NTC_7206	NTC	0.111897	0.8229519508813595	0.0094693419115848	False	-0.1403266666666666	0.9442096083295308	-0.0034985661444398	False	0.1387541666666666	0.6967233883198256	0.0217760248554808	False	0.0991046666666667	0.8414523387771324	0.0074299242453244	False	-0.317082	0.0312852760735817	-0.4771006047467764	False	-0.97251	0.4042664401151962	-0.3825196046141423	False	0.115076	0.3521726278888512	0.052157552801239	False	0.0140133333333333	0.943805996295768	0.0003519766457554	False
NTC_7207	NTC	0.0318076666666666	0.8030054029566616	0.003030683228313	False	-0.2647233333333333	0.7478298866482507	-0.0334073388014522	False	-0.7238325	0.7387164304278645	-0.0952000727650613	False	0.109089	0.4992129565803999	0.0329136950723291	False	-0.2777186666666666	0.1805869758684226	-0.2064320548779747	False	0.1239099999999999	0.3626126025636178	0.0545894310191144	False	0.1400333333333333	0.6231958600875003	0.0287594074983788	False	-0.10862	0.7470615528091162	-0.013756029329684	False
NTC_7208	NTC	0.2409463333333333	0.9874082060253644	0.0013259922032213	False	-0.32559	0.9680444999856715	-0.0045923421663457	False	0.1094441666666667	0.8358172753639264	0.008524459129855	False	-0.0734986666666666	0.3397262969278104	-0.0344613811919436	False	0.5744546666666667	0.0649641718632595	0.682065015201804	False	-0.5098099999999999	0.8682397682849039	-0.0312821077481641	False	-0.4197933333333333	0.6224748196490835	-0.0864263008581125	False	-0.1790033333333333	0.9678423588799596	-0.0025410193262851	False
NTC_7209	NTC	0.2559603333333333	0.3413457372163252	0.1194836955595821	False	-0.1192566666666666	0.9087583228270322	-0.0049553051491831	False	-0.1030158333333333	0.1382939841100919	-0.0885108652436415	False	0.4606113333333332	0.0442349663387609	0.6237756660505815	False	0.3394446666666666	0.5383325450973317	0.0912934271974793	False	0.4518166666666666	0.0422860934654095	0.6207068366668461	False	-0.1448799999999999	0.3324759831196824	-0.0692873707949524	False	0.2301933333333333	0.9087583219780158	0.0095649010910317	False
NTC_721	NTC	-0.0799253333333333	0.3759805609717885	-0.0339550476942243	False	-0.2880426666666666	0.4541698789491819	-0.0987357469027824	False	-0.0042158333333333	0.6047367102732544	-0.0009208799342091	False	-0.0228286666666666	0.6207038447494468	-0.0047281721836636	False	-0.0221379999999999	0.1256393199606099	-0.0199435579751195	False	-0.2737033333333333	0.4378307746618384	-0.0981756656042482	False	-0.4173933333333334	0.1809536604134399	-0.3098864291089772	False	0.2921893333333333	0.4543227701450627	0.1001144372373309	False
NTC_7210	NTC	-0.0299036666666666	0.0460247226158055	-0.0399814660909894	False	0.0477233333333332	0.528812581019892	0.0132049614367121	False	0.1518641666666666	0.3446677423465971	0.0702522663922725	False	0.2102446666666667	0.5760030545347026	0.0503694109068892	False	-0.8533219999999999	0.7840079019042994	-0.0901786935845889	False	-0.0674533333333333	0.2024659680325843	-0.0467888674478429	False	-0.162933	0.0393595739971977	-0.2289126549267621	False	0.0597299999999999	0.5284808132639034	0.0165434644103937	False
NTC_7211	NTC	-0.1014129999999999	0.8366457226364479	-0.0078552892202348	False	0.4000066666666667	0.0830924217720651	0.4321826361666908	False	-0.1344038333333333	0.0069958599563404	-0.2896616166409917	False	0.1926446666666667	0.2546370956988232	0.1144460214269414	False	0.1290346666666666	0.5507348672037613	0.0334273887821806	False	0.23078	0.3671631783636501	0.100421812127139	False	-0.2279	0.1814529806325882	-0.1689276601236381	False	0.2714266666666667	0.0830473643113563	0.2933237812758263	False
NTC_7212	NTC	0.0300763333333333	0.3856637476214787	0.0124453215467285	False	-0.32038	0.2954919100959517	-0.1696266021541795	False	-0.0116858333333333	0.5553405699285578	-0.002985036258978	False	-0.0897053333333333	0.8941127657652385	-0.0043603703259375	False	-0.0248133333333333	0.1236571256086896	-0.0225250688948837	False	-0.1631966666666666	0.3259922705490151	-0.0794429455348884	False	0.0293	0.3712268162320585	0.0126095673169769	False	0.20361	0.2954919055825227	0.1078022126766195	False
NTC_7213	NTC	-0.0677049999999999	0.5446275828825001	-0.0178673743762211	False	0.26405	0.735567129966486	0.0352183780325052	False	-0.0497651666666666	0.0146959075745561	-0.0912097760269112	False	-0.233602	0.0379666141672274	-0.3318545646383836	False	-0.0209586666666666	0.6258154007819872	-0.0042662152671482	False	0.5489399999999999	0.9897097236824292	0.0024659278833098	False	-0.0255266666666666	0.0673388850588523	-0.0299104652457463	False	0.6182666666666666	0.7353760463047754	0.0825327392542373	False
NTC_7214	NTC	-0.0230173333333333	0.0558527184615228	-0.0288396986320968	False	-0.14023	0.1236678445080233	-0.1272928301648515	False	0.3617108333333333	0.2828821454108675	0.1983602181763751	False	-0.0381653333333333	0.0550014307781359	-0.0480740466558269	False	0.0847213333333333	0.4879465281937007	0.0264015199846001	False	0.1394366666666666	0.9512007396770218	0.0030296548883223	False	-0.22127	0.2852604140789652	-0.1205387114616471	False	-0.0033866666666666	0.1237296991987214	-0.0030734881985979	False
NTC_7215	NTC	-0.0384976666666666	0.2206141007290043	-0.0252685876875356	False	-0.2487833333333333	0.4587693454474373	-0.0841896754171639	False	-0.0365658333333333	0.6978674991359097	-0.0057125714324737	False	-0.0052853333333333	0.8135859542859738	-0.0004735476727652	False	0.0989679999999999	0.7276121487360707	0.0136674865653611	False	0.2900199999999999	0.7870950402711147	0.0301541984799309	False	0.05588	0.817511114520235	0.0048898539523844	False	-0.3897233333333333	0.4583082228219689	-0.1320547703933317	False
NTC_7216	NTC	-0.1873426666666666	0.5864591350696298	-0.0434189569121688	False	-0.00143	0.8655042090931192	-8.97050665025532e-05	False	-0.7049991666666667	0.9412315536397012	-0.0185439611321535	False	-0.5802286666666666	0.3088905336777569	-0.2960299972453371	False	0.354668	0.5877205413342177	0.0818677058993259	False	0.0853799999999999	0.5395410499295903	0.0228797488110973	False	-0.1084833333333333	0.6549029516693103	-0.0199417374447706	False	0.0431533333333333	0.8651053788260099	0.0027156818905737	False
NTC_7217	NTC	-0.4667203333333333	0.9776617119832816	-0.0045791764671164	False	-0.2524533333333333	0.9878622222207564	-0.0013389171837663	False	-0.0832458333333333	0.2665743198933124	-0.0477982332794243	False	0.2853413333333333	0.2435179766220317	0.1750480548355422	False	0.4961213333333334	0.4238055682219811	0.1849705745238182	False	-0.2565833333333333	0.7305199639479842	-0.0349897331616459	False	0.05506	0.83458880125745	0.0043237212355785	False	0.1106899999999999	0.98745766230027	0.0006067489924515	False
NTC_7218	NTC	0.0790236666666666	0.9756315637394486	0.0008466720336743	False	0.1819166666666667	0.0686068078666798	0.2116841978406046	False	0.4633508333333334	0.5073415021867783	0.1365493096572219	False	-0.1660753333333333	0.4369185279596353	-0.0597206131756599	False	0.4022113333333333	0.2237797189880179	0.2615094734468285	False	0.4197933333333333	0.5849017597455013	0.097777034048839	False	0.1988799999999999	0.8521447079321165	0.0138195047042843	False	-0.4010433333333333	0.0686068052796248	-0.46666717825432	False
NTC_7219	NTC	-0.2953396666666666	0.9598028465855222	-0.005262352248423	False	0.4462233333333333	0.5051995903161599	0.1323217331932117	False	0.1053341666666667	0.8330001290643687	0.0083587855597942	False	0.0182346666666666	0.4105753104386607	0.0070496528772008	False	-0.0062619999999999	0.6240284259700123	-0.0012824302145622	False	-0.0385433333333333	0.9214348602555352	-0.0013696512754361	False	0.3240633333333332	0.507544817404801	0.0954449484962546	False	0.24312	0.5051995863365333	0.072094078776112	False
NTC_722	NTC	0.0227046666666666	0.6961813414098987	0.0035709359491256	False	0.1164433333333333	0.909562288985774	0.0047936872204493	False	0.0812901666666667	0.0943423709086604	0.0833462562272984	False	-0.255392	0.3142655417136937	-0.1283863847147457	False	-0.5041053333333333	0.8128542123674224	-0.0453630976878549	False	0.6900266666666667	0.9403301171383136	0.0184372737646105	False	-0.06811	0.2542995420370856	-0.0405019126780444	False	-0.2515833333333333	0.9095622881441736	-0.0103570705778218	False
NTC_7220	NTC	0.1092603333333333	0.95899149122403	0.0019869260556794	False	0.20501	0.3934090950484984	0.0830609503844852	False	0.2549108333333333	0.2270828732950988	0.1641155760170863	False	0.0433446666666666	0.965561954323746	0.00065969953807	False	0.0562679999999999	0.989125749776917	0.0002671881512594	False	-0.1922533333333333	0.995964502853256	-0.000337623764876	False	0.0155833333333333	0.2388130872982953	0.0096919275821992	False	0.1589333333333333	0.3927067072890218	0.0645160751785375	False
NTC_7221	NTC	0.1587869999999999	0.2164224968965856	0.105545337295614	False	-0.1327833333333333	0.4984185997412895	-0.0401544447334252	False	-0.1096191666666666	0.371903650282851	-0.047089057078903	False	-0.0222186666666666	0.2180836040797257	-0.0146949147538243	False	-0.008922	0.8796314995797907	-0.0004969485029312	False	0.0067866666666666	0.4633289852099242	0.0022674967975765	False	0.1513733333333333	0.7578860121577767	0.018224760244312	False	0.25464	0.4990623122918094	0.0768618682287028	False
NTC_7222	NTC	-0.0408803333333333	0.0086927735345715	-0.0842478929668736	False	-0.16943	0.1197588913995676	-0.1561623150173265	False	-0.0696358333333333	0.4929233648420602	-0.021393562188776	False	0.3552846666666666	0.6672227912395037	0.0624338644262119	False	0.2340213333333333	0.8860060571679274	0.0123009356693913	False	-0.54876	0.9445563725926898	-0.0135939472535416	False	-0.2358299999999999	0.0842758615157844	-0.2533514141504117	False	0.03403	0.11975888794084	0.0313651871118303	False
NTC_7223	NTC	0.0172303333333333	0.1804260037217882	0.0128142138906407	False	0.0140466666666666	0.9716833728925072	0.0001752353791746	False	-0.4717925	0.0883117429385642	-0.4972605875151553	False	-0.181602	0.3130385801312223	-0.0916004365129527	False	-0.2758586666666667	0.8844117095044667	-0.0147158229298254	False	-0.0250136666666666	0.0730572797586385	-0.0284239424947499	False	0.040786	0.2053580866684958	0.0280398933443013	False	0.2406766666666667	0.9718855502153168	0.0029807503895261	False
NTC_7224	NTC	0.0045546666666666	0.3340346753124643	0.0021689707436416	False	-0.09418	0.7207127890300266	-0.0133959533036424	False	-0.0908725	0.2979345631899781	-0.0477879495733346	False	0.1858046666666667	0.9537545315386776	0.0038207730041275	False	-0.6840486666666667	0.4020599508991834	-0.2706843401939898	False	-0.5042966666666666	0.5803908126141957	-0.1191549495823394	False	-0.5637933333333333	0.3920352280120781	-0.2292806007391619	False	-0.2331433333333333	0.7254626399123496	-0.0324966714106728	False
NTC_7225	NTC	0.0847503333333333	0.9261765614961	0.0028227127197568	False	0.4814133333333332	0.1859950984056791	0.3516717182394631	False	0.0832141666666666	0.928932332219459	0.0026641781775661	False	-0.2140653333333333	0.2492440060760911	-0.1291617297930427	False	-0.4444353333333334	0.7639111099792995	-0.0519799004981717	False	0.5323333333333332	0.6194198502118345	0.1107332550690378	False	0.0259766666666666	0.9307155736677266	0.0008100308895711	False	0.0014133333333333	0.1859950942926294	0.0010324378946288	False
NTC_7226	NTC	-0.0773703333333333	0.1618101854028113	-0.0611994806244834	False	-0.0419966666666666	0.4079032325842046	-0.0163553016805351	False	-0.0672491666666666	0.1088627675797994	-0.0647690596972335	False	-0.1029486666666666	0.6904209226500719	-0.0165630049657862	False	0.1945979999999999	0.3656879724824321	0.0850177885589348	False	0.4263966666666666	0.9882974279883944	0.0021798825477706	False	-0.15426	0.8910951591222336	-0.0077247107454027	False	-0.4158833333333333	0.4076160056251284	-0.1620900181030918	False
NTC_7227	NTC	-0.0629656666666666	0.1840974134331282	-0.0462767623742854	False	0.1709899999999999	0.3282271412526387	0.0827293239187248	False	0.4307475	0.4239421877585516	0.1605367345230882	False	-0.2116653333333333	0.637391201931294	-0.0414004555545838	False	-0.651422	0.9859040466263544	-0.0040162451671147	False	-0.1553266666666666	0.980833150601182	-0.0013054995266984	False	0.05607	0.9094626467928671	0.0023109325331734	False	-0.20421	0.3282271367319975	-0.0988020085753782	False
NTC_7228	NTC	-0.1221906666666666	0.0907436742689632	-0.1273451137429484	False	-0.2202333333333333	0.8991182505056946	-0.010171077181192	False	-0.0971691666666666	0.5872245707820147	-0.0224651013634835	False	0.1235013333333333	0.8072481427797479	0.011484752757695	False	-0.2167853333333333	0.1206089192958579	-0.1991434673354842	False	0.1949166666666667	0.307177126399481	0.0999164521103651	False	0.2836333333333333	0.306216965907236	0.1457792373270616	False	0.0182266666666666	0.8991182495678957	0.0008417655603488	False
NTC_7229	NTC	0.046363	0.1615050742273952	0.0367108645210339	False	0.1909233333333333	0.2764895574194871	0.1065965573047834	False	-0.0124624999999999	0.8978568336243558	-0.0005831566105729	False	0.236828	0.7788899724889955	0.0257014951760591	False	0.258768	0.6373037782162254	0.0506288666539351	False	0.12309	0.7651986006360103	0.0143062377672359	False	0.2012266666666667	0.9475513019154616	0.0047081541155551	False	0.0138599999999999	0.2762658070294419	0.0077432058906122	False
NTC_723	NTC	0.204392	0.1780361225147285	0.1531901428807117	False	-0.1454933333333333	0.9278759404495676	-0.0047300008168399	False	0.0859015	0.256933066710337	0.0506973472192668	False	-0.2608733333333333	0.0747605040388333	-0.2938288821987527	False	-0.7629353333333333	0.3186633111525044	-0.3789255169465559	False	0.18366	0.72747961172949	0.025377987035317	False	-0.0571916666666666	0.097613272954406	-0.0577916716004673	False	-0.1880466666666666	0.9280774190867652	-0.0060956820003684	False
NTC_7230	NTC	-0.0425623333333333	0.969948030350476	-0.0005640162300326	False	-0.2113566666666667	0.1088344752806631	-0.2035858243693983	False	-0.2224008333333333	0.0129776688724779	-0.4196266287328722	False	-0.2064953333333333	0.4789959656055894	-0.0660099800466147	False	-0.8470353333333333	0.7514299585329508	-0.1051268208369693	False	0.36377	0.370396679712845	0.156905974507215	False	0.3567699999999999	0.5333566382363508	0.0973918934747837	False	0.1710266666666667	0.1086109027832572	0.1648913546057516	False
NTC_7231	NTC	0.0056436666666666	0.2646618665078328	0.0032581374658556	False	0.0364066666666666	0.8734878506271351	0.0021386415985963	False	-0.1961725	0.6452462473421747	-0.0373266268171289	False	0.2509413333333333	0.3697354173328687	0.1084339950351052	False	-0.195632	0.7818751935076262	-0.0209057374096329	False	-0.34009	0.0726534488293047	-0.387275367071626	False	0.17237	0.5663561573868319	0.0425599410813554	False	0.2718333333333333	0.8734878494547137	0.0159683413382356	False
NTC_7232	NTC	-0.0395019999999999	0.382326767265702	-0.0164946642954874	False	-0.00278	0.4027516948054012	-0.0010979960929558	False	0.1079108333333333	0.6286872360588218	0.0217510856273954	False	0.5139313333333333	0.9798221170453364	0.0045497115995743	False	0.1323079999999999	0.2156253286707632	0.0881568502488191	False	-0.6082066666666667	0.1076988336786079	-0.5886157216391051	False	-0.2640063333333333	0.6504906782641209	-0.0493055383819477	False	-0.4608533333333333	0.4030368598936943	-0.1818781798624619	False
NTC_7233	NTC	0.3446669999999999	0.9061810732025476	0.014746582034387	False	0.2040966666666666	0.8317361733162187	0.0163306743783901	False	-0.1552191666666666	0.1472874367490417	-0.1291166262009347	False	0.3058013333333332	0.0750108428906126	0.3439885666836988	False	0.1074213333333333	0.4423165810178046	0.0380558098665273	False	-0.69267	0.1530561967591013	-0.5646293149801267	False	-0.22514	0.1586206484354699	-0.1800310124308581	False	0.1333766666666667	0.8321317703954784	0.0106445112110545	False
NTC_7234	NTC	0.063327	0.5235365296208805	0.0177982439735764	False	0.1410266666666666	0.470069715284766	0.04623386195501	False	0.2437108333333333	0.8738375166209197	0.0142739762213775	False	-0.475472	0.4146555158493834	-0.1817789142720539	False	0.1129846666666667	0.6115819431776999	0.0241273496817329	False	-0.5884533333333333	0.7233061312156109	-0.0827823518319899	False	0.8230033333333333	0.0574623837619433	1.0210314011125716	False	0.2265796666666666	0.4697580769700739	0.0743466216890388	False
NTC_7235	NTC	0.0757903333333333	0.2921898635682775	0.0404974167234879	False	-0.1270833333333333	0.9749184238844044	-0.0014019480410484	False	-0.5198591666666666	0.0426523311325301	-0.7122368087270208	False	0.3000279999999999	0.6056359047780906	0.0653426138282698	False	0.389838	0.2965310145410629	0.2058071272081438	False	-0.4796866666666667	0.7599936413104426	-0.0571738736324799	False	0.0950733333333333	0.5213615301267227	0.0268925397956132	False	0.1650466666666667	0.9753228351329754	0.0017910216579398	False
NTC_7236	NTC	-0.1674763333333333	0.6071178094037784	-0.0362966478489642	False	0.2812266666666667	0.5944100459957414	0.0635330015958161	False	-0.1607358333333333	0.2929375936161585	-0.0857083471036955	False	0.1705946666666666	0.3594649478817642	0.0758026230976158	False	-0.0323353333333333	0.547369066604046	-0.0084627953386817	False	-0.0545733333333332	0.0582408170336861	-0.0673856534781726	False	0.0266633333333333	0.3360498187096996	0.0126276569336562	False	0.1168999999999999	0.5944100425499765	0.0264093304427654	False
NTC_7237	NTC	0.0415189999999999	0.8350554156531842	0.0032503025864612	False	0.2654133333333333	0.1197588913995676	0.244629407836857	False	-0.7382158333333333	0.2424099790101291	-0.4543345699767239	False	0.026718	0.8787784301292575	0.0014994304981739	False	-0.4003053333333333	0.2868295557001548	-0.2171160454264277	False	0.2408866666666666	0.4429249944086449	0.0851943420260713	False	-0.01565	0.0957193688539231	-0.0159473527178176	False	-0.1058266666666666	0.11975888794084	-0.0975396180258977	False
NTC_7238	NTC	-0.0780973333333333	0.4420462548977832	-0.0276880260005314	False	0.0754466666666666	0.915997284149506	0.0028749566450157	False	0.1238668333333333	0.327703310079888	0.0600158555069461	False	-0.0641953333333333	0.9338284507920436	-0.0019087133383767	False	-0.186062	0.4744332866086808	-0.0602514988938673	False	-0.26719	0.6312401167290844	-0.0533860071052662	False	-0.18897	0.2156673276982347	-0.1258947700414139	False	-0.38449	0.913985735838182	-0.0150184031926924	False
NTC_7239	NTC	-0.0522516666666666	0.0756073715268188	-0.0585968927356143	False	-0.1790166666666666	0.5097471037158644	-0.0523883741489945	False	-0.1841891666666666	0.5957726339599231	-0.041427725954742	False	-0.9329053333333334	0.9456172346687852	-0.0226552524570687	False	-0.2846853333333333	0.6568883355030584	-0.0519574789008688	False	-0.0020433333333333	0.1859663980023107	-0.0014927888806937	False	-0.0197086666666666	0.0667304764470321	-0.0231710019443714	False	0.07711	0.5100727399957186	0.0225444876900535	False
NTC_724	NTC	-0.0599906666666666	0.150085849079761	-0.0494119277143898	False	0.0949333333333333	0.4596923617938936	0.0320431054959395	False	-0.1113824999999999	0.7120339697116657	-0.0164288392842414	False	0.161258	0.7545084977570836	0.0197276368470121	False	0.2274213333333333	0.7968377132076196	0.0224305932951745	False	0.1933966666666667	0.5154152400632772	0.0556678272432486	False	-0.1864033333333333	0.6928815513185129	-0.0297016939184892	False	-0.0606966666666666	0.4598462945814138	-0.0204782850130228	False
NTC_7240	NTC	-0.1188923333333333	0.1151024859713517	-0.1116298303940294	False	0.03255	0.7239415296499025	0.0045666513649426	False	-0.1762591666666666	0.9810801124998294	-0.0014621628157283	False	-0.0799219999999999	0.4068079888731639	-0.0312183745400232	False	0.4112646666666666	0.7384420400232228	0.0541568063439495	False	-1.00216	0.1177313139919946	-0.9311148821193118	False	-0.3523433333333333	0.1681694382710656	-0.2728028569556535	False	0.0824	0.7239415271753753	0.0115604324563077	False
NTC_7241	NTC	0.2700203333333333	0.9322456068680296	0.0082274262752881	False	-0.0918873333333333	0.2517750197613166	-0.055039351327781	False	0.0105475	0.9601165995066078	0.0001864378389101	False	0.0935946666666666	0.2455893801629776	0.0570731308151538	False	0.0386213333333333	0.3952901528707324	0.0155676416911709	False	0.6715233333333332	0.2142606436097703	0.4492877862924938	False	0.4461733333333333	0.7410672561274164	0.0580660574861308	False	0.0417199999999999	0.2482258398484653	0.0252469836287589	False
NTC_7242	NTC	0.2726236666666666	0.0319654676228028	0.4076593316836725	False	-0.0235166666666666	0.0895024230121024	-0.0246493517914967	False	0.0251674999999999	0.4497811751577434	0.0087330904162825	False	0.1534079999999999	0.4042119665091765	0.060349300992042	False	0.2208513333333333	0.7435903129462722	0.0284161187408881	False	0.8362333333333332	0.0084742101935824	1.7325924855591692	True	0.1495333333333333	0.7672152037220896	0.0172087146097693	False	-0.0120966666666666	0.0905118728989511	-0.0126203851782053	False
NTC_7243	NTC	-0.3209763333333333	0.7923924416333568	-0.0324377641552078	False	0.1643933333333333	0.5000287187733603	0.0494832237778864	False	-0.0404291666666666	0.371765614531834	-0.0173736573917268	False	0.3021946666666667	0.9610822471753904	0.0052096682848362	False	-0.1416686666666666	0.1257640244443589	-0.1275646404909864	False	0.2423306666666666	0.5315472901219791	0.0665096123051443	False	0.1994533333333333	0.1756909128965427	0.1506372697265649	False	-0.3829966666666667	0.5001898782406676	-0.115230330733313	False
NTC_7244	NTC	0.1297936666666666	0.9796920049320864	0.0011565181763804	False	-0.1447686666666666	0.2538792256979043	-0.0861913314785613	False	-0.5589225	0.7795254006882153	-0.0604584952679997	False	0.3547979999999999	0.0327196318529468	0.5269430062688352	False	-0.0924186666666666	0.7051791214967742	-0.014019962979695	False	0.2853566666666667	0.8199575904251606	0.0246002014365322	False	-0.3204733333333333	0.7123619621586744	-0.0472054907850468	False	-0.0830433333333333	0.2536682514871609	-0.0494717275599334	False
NTC_7245	NTC	0.037947	0.324569903801863	0.0185443859589037	False	0.1265866666666666	0.4375294310813793	0.0454436928180646	False	-0.1498691666666666	0.4112084607355694	-0.0578402001780074	False	-0.5947153333333333	0.9452105116369244	-0.0145535508534891	False	-0.2634653333333333	0.3398033235641517	-0.1235052707425335	False	-0.5022933333333334	0.5154152400632772	-0.1445814914360925	False	0.0155299999999999	0.7808806170879903	0.0016681604947631	False	-0.10951	0.4372301567172119	-0.0393458360129045	False
NTC_7246	NTC	0.105937	0.5372147299985923	0.028587320628704	False	-0.1147793333333333	0.3759416586679045	-0.0487673911271182	False	0.1932641666666667	0.0672256038097978	0.2265955268932269	False	0.085718	0.663880957406424	0.0152500712392911	False	-0.1430686666666666	0.9516980434032049	-0.0030760941581071	False	-0.0224533333333333	0.28044174982538	-0.0123977726223885	False	0.0267433333333333	0.689309701292449	0.0043213378096468	False	0.0846093333333333	0.3759416542064598	0.0359487756366422	False
NTC_7247	NTC	0.1469403333333333	0.9138497797408308	0.0057490682401978	False	-0.2376833333333333	0.3775842970361472	-0.1005367403602766	False	0.1925475	0.1388433823218379	0.165104631970986	False	-0.0382853333333333	0.875958462357001	-0.0022020378936357	False	0.1871313333333333	0.4051858776927711	0.0734201739505462	False	0.5685966666666665	0.390725122566474	0.2320605978756102	False	0.5008676666666667	0.4567217970188375	0.1704694394521951	False	0.13585	0.3778584948497272	0.0574198295001227	False
NTC_7248	NTC	-0.0207263333333333	0.398477274300551	-0.0082821690549803	False	-0.08873	0.941384634333031	-0.0023276447471412	False	-0.1016358333333333	0.8852234136349357	-0.0053813234198863	False	-0.0332486666666666	0.6163820750484443	-0.0069872072816685	False	-0.134982	0.4152282046120177	-0.0515244050150378	False	-0.83181	0.3090977827584342	-0.4241433379359873	False	-0.1342583333333333	0.2205269967747027	-0.0881457294540955	False	-0.7903733333333333	0.9407793769085874	-0.0209545449425493	False
NTC_7249	NTC	-0.3476963333333333	0.6371537849148202	-0.0680635504850966	False	0.2582766666666667	0.5993351661448069	0.0574227130838141	False	-0.2818524999999999	0.3902602901182291	-0.1151777943835703	False	0.1470146666666666	0.9042231376864144	0.0064281257725322	False	-0.3974986666666666	0.7397756624267637	-0.0520325597495539	False	-0.1219416666666666	0.0078757424081563	-0.2565297202766888	False	-0.52853	0.5441348413650027	-0.1396870250564334	False	0.2381733333333333	0.5993351627321954	0.0529531347637545	False
NTC_725	NTC	0.2238686666666666	0.6067619531425985	0.0485753947718304	False	-0.1523933333333333	0.5205504133958729	-0.0432091796859152	False	0.2111074999999999	0.3777298164226333	0.0892602055537279	False	0.138688	0.7535381288345859	0.0170440295295758	False	0.0466546666666666	0.729887693428999	0.0063797438206062	False	0.0064333333333333	0.5087423252454619	0.0018881970322869	False	0.1610333333333333	0.7534281460132916	0.0198003623293559	False	0.2506066666666666	0.5207149985226578	0.0710219074936632	False
NTC_7250	NTC	-0.0606296666666666	0.3093082821614201	-0.0308973905146208	False	0.0192633333333333	0.6984413779941034	0.0030025765273439	False	-0.4227425	0.0944439173297109	-0.4332375085273959	False	0.1586013333333333	0.7898854684441082	0.0162464664885139	False	-0.0866453333333333	0.2827381313998667	-0.0475349829683146	False	-0.8404833333333334	0.7161168000274677	-0.1218836467588536	False	0.49097	0.1914817405974813	0.3524539268060409	False	-0.2749933333333333	0.6978784270161645	-0.0429595208140594	False
NTC_7251	NTC	-0.0936763333333333	0.494471984184257	-0.0286516849671582	False	0.0459399999999999	0.8485854558351306	0.0032757248715527	False	-0.4105825000000001	0.4420902116843305	-0.1455470211874017	False	-0.4278353333333333	0.507686724595474	-0.1259565159320199	False	-0.0410953333333333	0.8931862416199473	-0.0020160538473842	False	-0.2067633333333333	0.5922229002803655	-0.0470417190866184	False	0.0628033333333333	0.1489129445499159	0.051942598950619	False	-0.1398443333333333	0.8487841095976882	-0.0099573024503815	False
NTC_7252	NTC	0.024156	0.2739295947278235	0.013584393403679	False	-0.4255099999999999	0.3584303047145009	-0.1896052469745555	False	-0.1360025	0.480329547459389	-0.043311450933644	False	-0.176562	0.1864827413076112	-0.1287774996118871	False	-0.2132253333333333	0.1711618733864651	-0.1634570412945947	False	0.5238233333333333	0.0163312287600281	0.9360624161854204	False	-0.0984866666666666	0.066958097098634	-0.1156427384134889	False	0.14309	0.3539364210515227	0.0645442852536564	False
NTC_7253	NTC	-0.0821263333333333	0.909610772470658	-0.0033790391168796	False	0.1700933333333333	0.3090369133504166	0.0867458382683779	False	0.3946741666666667	0.274419147171431	0.2216433246199602	False	0.0128479999999999	0.6575868531082145	0.0023389382894543	False	0.5708646666666667	0.094951341541663	0.5837084907784786	False	0.5090099999999999	0.856711158571349	0.0341879500551056	False	-0.1916166666666666	0.4554889568896709	-0.0654413355588448	False	-0.00709	0.3089163364498435	-0.0036170281909884	False
NTC_7254	NTC	-0.1257343333333333	0.0170019706789234	-0.222486995515733	False	-0.0328066666666666	0.2272750947839068	-0.0211093890544724	False	-0.9812125	0.0618622792435998	-1.185867997380211	False	0.0355379999999999	0.5018122420115624	0.0106421649870277	False	0.158658	0.7921657727959459	0.0160536393537569	False	0.19197	0.5232847776554201	0.0539938466924967	False	-0.0417706666666666	0.1914817405974813	-0.0299860184776521	False	-0.4456633333333333	0.2272750904402602	-0.2867612521439007	False
NTC_7255	NTC	-0.2097973333333333	0.1993367699260273	-0.1469446922244507	False	-0.3170546666666667	0.2381922381385658	-0.1975480104355879	False	0.1674641666666666	0.3631335047985671	0.0736731268948277	False	-0.2715253333333333	0.4943586390232973	-0.083075313194948	False	-0.4656853333333334	0.7704644645446822	-0.0527376471951111	False	-0.93387	0.2630190511013965	-0.5416565473526989	False	-0.1756033333333333	0.9499875008641324	-0.0039128125710351	False	0.0514833333333333	0.2375873698669039	0.0321346945386008	False
NTC_7256	NTC	0.3034236666666666	0.5084057743204933	0.0891426950564969	False	-0.0792296666666666	0.1225585184732261	-0.0722302404170561	False	-0.1217591666666666	0.565583498780283	-0.0301357918798795	False	0.285078	0.2880014052415116	0.1541147042793003	False	0.1138446666666666	0.6984418071886898	0.0177449423065368	False	0.4458533333333333	0.6551632869980395	0.0818811639059044	False	0.2001999999999999	0.7110319169708509	0.0296518030044318	False	0.0063799999999999	0.1224971143862411	0.0058177570238806	False
NTC_7257	NTC	-0.0409163333333333	0.6196309904746979	-0.0085051501169157	False	0.1191466666666666	0.8609197686210179	0.0077489798519399	False	-0.1601004999999999	0.7371606353840645	-0.0212033682932538	False	0.3472746666666666	0.7492731470834686	0.0435342937456315	False	0.0907513333333333	0.4471287173574538	0.0317237109225524	False	0.00261	0.0493039121848136	0.003411579595064	False	-0.1529266666666666	0.9749814542830626	-0.0016827507820982	False	-0.0383899999999999	0.8601229469911604	-0.002512221090235	False
NTC_7258	NTC	0.2365403333333333	0.1369926825731053	0.2042058918549091	False	0.0318033333333333	0.1848166529009514	0.0233200771926995	False	-0.0087944999999999	0.0593859165864887	-0.0107848407763971	False	0.2669913333333332	0.8406532165597684	0.0201266399761293	False	0.6524946666666667	0.2808198865930792	0.3598978798764539	False	0.1988	0.4318809494514183	0.0724896273651631	False	-0.0663366666666666	0.0303138530186328	-0.1007228655405597	False	0.0426266666666666	0.1848166487962033	0.03125638309015	False
NTC_7259	NTC	-0.2649996666666666	0.9833468549326432	-0.0019327132961216	False	0.1643599999999999	0.3202626420704965	0.0812749874696702	False	0.0993408333333333	0.8394424127824048	0.0075508065267815	False	0.3815646666666665	0.0039708410781176	0.9161815962326286	False	0.1331746666666666	0.9758379454736016	0.0014146210416971	False	0.5413266666666666	0.4779492815399835	0.1735591743841003	False	-0.05338	0.0825034408367197	-0.0578387213656333	False	0.2425266666666667	0.3202626373444862	0.1199279146377307	False
NTC_726	NTC	-0.202493	0.6221470625591958	-0.0417352136215473	False	0.30657	0.8206770704637554	0.0263121981420491	False	0.2176741666666667	0.6773808672557593	0.0368233019134543	False	-0.1351553333333333	0.2146659586350031	-0.0903157701241642	False	-0.0444653333333333	0.7898325867879501	-0.0045561382535248	False	0.2612966666666666	0.9322848523846724	0.0079568420171045	False	-0.1462996666666666	0.1769957722847486	-0.110022778083572	False	-0.2058499999999999	0.8208742474234989	-0.0176461554808219	False
NTC_7260	NTC	0.1413803333333333	0.9796920049320864	0.0012597604296259	False	-0.1112366666666666	0.4523373971342838	-0.0383252036355669	False	0.2632741666666667	0.6319844782540941	0.0524688533030887	False	-0.2711253333333333	0.4193478419923713	-0.1023296382371886	False	0.295469	0.4486385941005837	0.1028537543340483	False	0.48824	0.8150457411035995	0.0433645089019196	False	0.01102	0.3641762162127313	0.0048343463963131	False	-0.0878166666666666	0.4521848748156917	-0.0302689971683546	False
NTC_7261	NTC	-0.28514	0.2416260641845548	-0.175890382631359	False	0.58564	0.224167246724932	0.3803309215396003	False	-0.3504691666666666	0.965047248124057	-0.0054152474628382	False	0.2984146666666667	0.0424349023957823	0.4095075215795924	False	-0.1545653333333333	0.0172854181905834	-0.272393595087001	False	-0.0642766666666666	0.7894305812622304	-0.0066003172481877	False	0.14739	0.7274322918482695	0.0203703922008666	False	-0.3534799999999999	0.2241672423948683	-0.2295597566464497	False
NTC_7262	NTC	0.1194636666666666	0.6121095508775662	0.0254661706575152	False	-0.1250466666666667	0.9579402453745955	-0.0023335684489455	False	-0.4394058333333334	0.9072469582091665	-0.0185756527680636	False	-0.0657886666666666	0.439333211036687	-0.0235001041861294	False	-0.168342	0.0782891557388814	-0.1862364836183745	False	-0.1034966666666666	0.9628866612657814	-0.001699915101049	False	-0.1627133333333333	0.441144149674864	-0.0578314876529807	False	0.0662799999999999	0.9583442962649	0.0012247508425126	False
NTC_7263	NTC	0.2466266666666666	0.9257721072223244	0.0082609842118898	False	0.1899266666666666	0.386141531697992	0.0784878569029026	False	-0.2909994999999999	0.7457306704881403	-0.0370785727875982	False	-0.7431419999999999	0.0827543257583064	-0.8042351801952966	False	0.1560113333333333	0.8883984421251188	0.0080177674689579	False	-1.6136133333333336	0.0592893780367308	-1.979940843358784	True	-0.12536	0.4638469043622597	-0.0418232723048108	False	0.1102133333333332	0.3855858998948757	0.0456149682894275	False
NTC_7264	NTC	-0.1657146666666666	0.0492227839806699	-0.2167272466589087	False	-0.5683666666666667	0.4030368642895232	-0.2243088768381423	False	-0.1199031666666666	0.0010577329933073	-0.3567867342603078	False	0.1375946666666666	1.0	-0.0	False	-0.0807753333333333	0.5231113559994651	-0.0227306514938652	False	-0.1707566666666666	0.94556285844838	-0.0041510254345869	False	0.2804566666666667	0.2879123557016128	0.1516540529719252	False	0.0374896666666666	0.403607561690735	0.0147724547113238	False
NTC_7265	NTC	-0.146276	0.4542319756537621	-0.0501320466992979	False	-0.334788	0.2325890138916834	-0.2120583357763295	False	0.0378608333333334	0.7637507048698573	0.004431549053264	False	0.200968	0.8929006433745679	0.0098869953858087	False	-0.2914186666666666	0.2319550911980726	-0.1849331466182777	False	-0.19189	0.7098937600647041	-0.0285545063872905	False	-0.2602333333333333	0.8495463846314905	-0.0184278780447289	False	-0.0733683333333333	0.2321923880877375	-0.0465266769153995	False
NTC_7266	NTC	0.5258003333333334	0.0377894003858454	0.7480193277319325	False	-0.3680266666666666	0.914388002484438	-0.0143050054806885	False	0.1403141666666666	0.94287257387899	0.0035846055618993	False	-0.3171786666666666	0.184615790302357	-0.2327238698301219	False	-0.1191253333333333	0.5832082886584258	-0.0278963312706712	False	0.62874	0.3460585042288728	0.2897551268370109	False	0.06555	0.5691208900833153	0.0160463432510725	False	-0.05796	0.9151925990752764	-0.0022307355326586	False
NTC_7267	NTC	0.4503503333333333	0.920111808868744	0.0162843957958923	False	-0.3206	0.2107427425512534	-0.2168049076083524	False	-0.1780425	0.2656876927850966	-0.1024863483497967	False	0.276248	0.8394548413045848	0.0209955833401781	False	-0.7524486666666667	0.7177794141381515	-0.1083593810602771	False	-0.22113	0.5703871066589554	-0.0539181942554556	False	0.0409433333333333	0.3004677856893086	0.0213806939742524	False	0.3838633333333334	0.2107427382866024	0.259586573921208	False
NTC_7268	NTC	0.2179836666666667	0.0139736811978199	0.4042919456223301	False	0.1612999999999999	0.7078480623436381	0.0242046703274766	False	-0.0105155	0.1958427234320314	-0.0074459473157089	False	-0.127712	0.1321935077491585	-0.1122320122959053	False	-0.0383353333333333	0.3582451902301979	-0.0170906441874825	False	0.5444833333333333	0.8797964638202909	0.0302829585605397	False	0.2749799999999999	0.9236250150295692	0.0094879960894312	False	-0.3126566666666667	0.7078480597386314	-0.0469172450276388	False
NTC_7269	NTC	-0.0709829999999999	0.7920000935582174	-0.0071887867936065	False	-0.4903200000000001	0.4824701908676971	-0.1552007513614698	False	-0.2407824999999999	0.1802826185882493	-0.1791532902988815	False	0.088418	0.6568479529825242	0.0161393928216408	False	0.0050946666666666	0.3314427530228978	0.0024433586878857	False	0.3389533333333334	0.7804881313035194	0.0364828002970596	False	-0.3665666666666667	0.7910763186586811	-0.0373097477624706	False	0.0208733333333333	0.4827864134210177	0.006601086471775	False
NTC_727	NTC	-0.0651943333333333	0.3255710798756375	-0.0317727308606995	False	-0.0788066666666666	0.1278659994549874	-0.0703936548502563	False	0.1450508333333333	0.8884809909298943	0.0074486300135692	False	0.1994413333333333	0.290792433788395	0.1069837012995152	False	0.031558	0.5723422773749298	0.0076478974036065	False	-0.1085266666666666	0.7980102792131316	-0.010634692424092	False	-0.0557766666666666	0.4683704451798735	-0.0183734206207725	False	-0.1268866666666666	0.127802532321714	-0.1133682298250835	False
NTC_7270	NTC	-0.2550696666666666	0.674107549941683	-0.0436859881042963	False	0.1126533333333333	0.928883383061187	0.0036092783159283	False	-0.1185624999999999	0.1451404885422235	-0.0993804414148376	False	-0.7456286666666667	0.654633267372267	-0.1371971124959915	False	0.0612679999999999	0.3423632951608927	0.0285210383712957	False	-0.0818399999999999	0.2766278996331166	-0.0456752330569929	False	0.2502833333333333	0.5116367440388265	0.0728420292184045	False	-0.08913	0.9292863914492644	-0.0028388281707611	False
NTC_7271	NTC	-0.223443	0.7851426125576194	-0.0234730114222877	False	-0.2419933333333333	0.2549359064008637	-0.1436397389606829	False	0.4104165000000001	0.3777298164226333	0.1735317842930336	False	0.0354046666666666	0.5714788768664576	0.0086033275373899	False	0.0568179999999999	0.3922104924999975	0.0230954256496759	False	-0.55118	0.2456376463328423	-0.3360572419276402	False	0.144	0.7559468102785686	0.0174972616030968	False	0.1103033333333333	0.2551476045808925	0.0654328754221701	False
NTC_7272	NTC	-0.1095296666666666	0.4675402658297979	-0.0361646127412449	False	0.1463533333333333	0.5856615223800743	0.034005681126372	False	-0.2678791666666666	0.9277032944014652	-0.0087304234438168	False	-0.0779586666666666	0.7188749440939437	-0.0111751139521677	False	0.1539879999999999	0.4936642858978982	0.0472078379394639	False	0.0019499999999999	0.6529732840557143	0.0003609539450707	False	-0.0111733333333333	0.7199789051052188	-0.0015942137465903	False	0.3044766666666667	0.5853128244468386	0.0708249142713206	False
NTC_7273	NTC	-0.0045533333333333	0.8649789093111877	-0.0002868348736242	False	-0.02834	0.852759214024696	-0.0019603792391474	False	0.3697308333333333	0.0443675816306624	0.500221505101415	False	0.1143446666666666	0.7307534662497255	0.0155770728521016	False	0.098578	0.4816356024038469	0.0312769675847262	False	0.2415766666666666	0.8042654839634913	0.0228532901663485	False	0.052375	0.2734756309935333	0.0294913865935536	False	0.1514599999999999	0.8531569304055358	0.0104463593210835	False
NTC_7274	NTC	0.1890653333333333	0.8898646704463135	0.0095810815094604	False	0.3873633333333333	0.3702272464202051	0.1671595279384102	False	-0.3326225	0.480329547459389	-0.1059271931631846	False	-0.5267686666666667	0.31598859407581	-0.2635574260363949	False	0.6333113333333334	0.024619854334013	1.0188171382133853	False	-0.0502799999999999	0.577968611547238	-0.0119714541442776	False	0.2058913333333333	0.3805736631780106	0.0863840291863059	False	0.3613833333333333	0.3702272419477257	0.1559483382678795	False
NTC_7275	NTC	0.0596036666666666	0.9849713494749625	0.0003919776687857	False	-0.0237	0.5189059978748174	-0.0067523980327736	False	-0.2826898333333333	0.554994946072186	-0.0722868919593416	False	0.2775313333333333	0.6879746999948373	0.0450787296601831	False	0.2826879999999999	0.6222436604683108	0.0582448996511216	False	0.0271333333333333	0.7995728820984663	0.0026357847366678	False	0.0512533333333333	0.7761874679389055	0.0056395771703832	False	0.2872533333333333	0.5189059939682175	0.0818417242686406	False
NTC_7276	NTC	-0.1517676666666666	0.0579070491589644	-0.1877773632082163	False	0.2318866666666666	0.9494578237542292	0.0052230900558872	False	-0.3401691666666666	0.3433533309271858	-0.1579265070322918	False	0.0306346666666667	0.7330601156854345	0.0041314036742029	False	-0.0174186666666666	0.9482812919488558	-0.0004017235266233	False	0.22799	0.4844043598147589	0.0717694182088752	False	0.0150366666666666	0.3381030692691809	0.0070815315001328	False	-0.0946266666666666	0.9492559268154288	-0.0021401412854825	False
NTC_7277	NTC	-0.218415	0.6504768655163251	-0.0407929643233153	False	0.2827433333333333	0.048596311903702	0.3713541578897719	False	0.2461441666666667	0.1736695671723716	0.1871375709048628	False	-0.468029	0.3799089853473903	-0.1967221527265264	False	0.251988	0.7648737911121004	0.0293339785677444	False	0.0540733333333333	0.0762705729756137	0.0604346820001131	False	0.2593633333333333	0.0788319198513699	0.286155020126328	False	0.5814900000000001	0.0485673791408373	0.763877438938324	False
NTC_7278	NTC	0.075057	0.2266187877616046	0.0483895547276303	False	-0.0627033333333333	0.5311378915737539	-0.0172304191903266	False	-0.0717174999999999	0.5484481417219185	-0.0187085448069961	False	0.302448	0.7226994715547947	0.0426579503121645	False	-0.311702	0.661639211474772	-0.0559127196853791	False	0.13821	0.2384119012329818	0.0860595066477578	False	-0.0060853333333333	0.3264067420099273	-0.0029589378312494	False	-0.3597499999999999	0.530140691341232	-0.0991502873489266	False
NTC_7279	NTC	0.2056246666666666	0.7204196870780093	0.0292839192085079	False	-0.0495466666666667	0.9115726077955348	-0.001992208719856	False	0.1957508333333333	0.5762681450558401	0.0468579314222392	False	0.1188546666666666	0.6067067402776197	0.0257939800305124	False	-0.0468053333333333	0.3375098701321366	-0.0220787086419679	False	0.4263266666666666	0.6709442441385249	0.0738881959290272	False	0.04167	0.6695113213855636	0.0072606672528821	False	-0.0666033333333333	0.9117736702262882	-0.0026716564000209	False
NTC_728	NTC	-0.0322649999999999	0.3321276203683155	-0.0154450943731	False	0.34342	0.9321079574998212	0.0104859122364707	False	-0.0860658333333333	0.598276464482324	-0.0192011222971579	False	0.1532513333333333	0.9094867800797776	0.0063145080599894	False	-0.0460786666666666	0.3134249629854911	-0.0232174926621119	False	-0.1782466666666666	0.0380616384990403	-0.2530233749621632	False	0.07048	0.981488970945861	0.0005719153327845	False	0.3003366666666666	0.9325111081010392	0.0091140123297724	False
NTC_7280	NTC	-0.0098556666666666	0.0206752007486784	-0.0166023658942324	False	-0.4094266666666667	0.6517588988068048	-0.0761177523545466	False	-0.2478458333333333	0.949028502992367	-0.0056312416899146	False	-0.6332220000000001	0.4693713669618969	-0.2080029200575398	False	-0.0147246666666666	0.0262781452170545	-0.0232709411187537	False	-0.1886666666666666	0.3967561057644221	-0.0757452105620959	False	-0.1512666666666666	0.4112098609616262	-0.0583793247761461	False	0.3626200000000001	0.652124367275108	0.0673275000696926	False
NTC_7281	NTC	0.3125403333333333	0.4339277674911851	0.113321673545655	False	0.0473299999999999	0.6808825905991818	0.00790069135885	False	-0.1561445	0.0708483928116061	-0.1795146468824416	False	0.1310079999999999	0.3858989314201411	0.0541752697576586	False	0.2290646666666666	0.4326337045687465	0.0833519706484562	False	-0.2867333333333333	0.715739103880837	-0.041646656053194	False	0.1242266666666666	0.7660471769249203	0.0143785513788826	False	0.2364566666666667	0.6814403727383861	0.0393870929170711	False
NTC_7282	NTC	-0.105347	0.3826041709454202	-0.0439560673369764	False	0.19773	0.1430551453920854	0.1669822962907041	False	0.1628491666666666	0.4694950115811114	0.0534746209052825	False	-0.1418386666666666	0.1573476991171887	-0.113916250487463	False	-0.2024453333333333	0.4544024489188054	-0.0693495391128015	False	-0.0812233333333333	0.3312510372798457	-0.0389744278828539	False	0.0114566666666666	0.208384865352149	0.0078035232034995	False	0.2817766666666667	0.1429859281907856	0.2380186385370971	False
NTC_7283	NTC	0.3534736666666667	0.302335250768374	0.1836335334464886	False	-0.07152	0.2021820418174522	-0.0496532908121674	False	-0.5590758333333333	0.1534280608364084	-0.4551409545519941	False	0.0629546666666666	0.405220350608291	0.0246976667139081	False	-0.346762	0.8281625214103168	-0.028394407826358	False	-0.2568466666666666	0.5950229249133379	-0.0579102679977857	False	-0.1047143333333333	0.1829570757394237	-0.0772426106879022	False	-0.3213	0.2025410805886885	-0.222817333683144	False
NTC_7284	NTC	0.065609	0.3110072250395657	0.0332788216903937	False	0.1795566666666666	0.8232412723106584	0.0151676660301029	False	0.3096475000000001	0.9560088827146316	0.0060499152973249	False	0.3829346666666666	0.148110432173765	0.3176115079614308	False	-0.4860953333333334	0.5622541961646521	-0.1215565449695329	False	-0.40022	0.2940705242214887	-0.2127363423737056	False	-0.0396499999999999	0.3224008341138505	-0.0194920923852965	False	-0.0224	0.822254814260777	-0.0019038560814652	False
NTC_7285	NTC	-0.1064796666666666	0.6512101860404298	-0.019834906123756	False	-0.0067433333333333	0.9365435565956431	-0.0001919963197199	False	-0.5415924999999999	0.7210838523887466	-0.0769138417073077	False	0.0162163333333333	0.4635860010287842	0.0054141421336642	False	0.0211746666666666	0.0688724414054389	0.0246039996804238	False	-0.7367100000000001	0.4639460052809059	-0.2457167725246309	False	-0.1247133333333333	0.50868882223346	-0.0366093252932366	False	0.0217933333333333	0.9357369328305944	0.0006286554820331	False
NTC_7286	NTC	-0.1098096666666666	0.463960048918169	-0.0366236557274073	False	0.0299666666666666	0.6195755089659474	0.0062302425385849	False	-0.0947458333333333	0.6246673143191463	-0.0193614264319493	False	-0.172422	0.3462272018858926	-0.0794242656029563	False	0.016088	0.7272331240519658	0.0022253942877186	False	-0.2205466666666666	0.5767592970266322	-0.0527118434415925	False	0.0832233333333333	0.0981302469850308	0.0839055239909218	False	-0.5455266666666667	0.6195755056931189	-0.1134181362214326	False
NTC_7287	NTC	-0.1332156666666666	0.1461603000233025	-0.1112578048195261	False	0.3030033333333333	0.2503093316703065	0.182263461760041	False	-0.1312058333333333	0.4755328817183041	-0.042355794623554	False	0.2106213333333333	0.879584419369394	0.0117363413858574	False	-0.0019653333333333	0.4056132630181106	-0.0007701902596165	False	-0.3517933333333333	0.1429947664107637	-0.2971527426215169	False	-0.17311	0.6008370136127514	-0.0382994313253092	False	0.14224	0.2503093272430515	0.0855606268307658	False
NTC_7288	NTC	0.0219626666666666	0.5152847293418681	0.0063242097770808	False	-0.109803	0.1228043610214375	-0.1000070582473995	False	-0.1102825	0.1094327460289282	-0.1059652381919802	False	-0.0126419999999999	0.178437568240354	-0.0094627102457863	False	0.4125646666666667	0.386648523581605	0.1702586899585528	False	0.0533133333333333	0.3655530449004553	0.0233005707018383	False	0.0002733333333333	0.1426281034497225	0.0002311839373223	False	-0.1033316666666666	0.1226813881408162	-0.0941580175548373	False
NTC_7289	NTC	0.0160336666666666	0.2880116523521405	0.0086676389211035	False	-0.1617933333333333	0.7302230805946703	-0.0220919807697129	False	-0.0777058333333333	0.1324932685175592	-0.0682106611905093	False	-0.3105053333333334	0.203916547071224	-0.2144186914217432	False	-0.4071986666666667	0.5985451678895005	-0.0907658332854361	False	-0.0931766666666666	0.9246482405528488	-0.0031701918818956	False	-0.04236	0.4763845548274041	-0.0136417129930716	False	0.13232	0.7294607035678851	0.0181275884349032	False
NTC_729	NTC	0.4399669999999999	0.1577277577591435	0.3528939539976837	False	0.1277666666666666	0.9832099990734424	0.0009395594487842	False	0.0929111666666666	0.3117833333757629	0.0470267179451297	False	-0.4992886666666666	0.737295226329707	-0.0660851379106746	False	0.1602096666666666	0.1694315364686993	0.1235225743331458	False	-0.11392	0.4667282501176261	-0.037700219021228	False	-0.164776	0.1896677490102533	-0.1189693446926793	False	-0.2759866666666667	0.983007740153687	-0.0020541860205962	False
NTC_7290	NTC	0.2714603333333334	0.8733942419876746	0.015959064927215	False	0.0300633333333333	0.0879344759584024	0.031742094525454	False	0.2824841666666666	0.4332637115524018	0.1026117193713971	False	-0.0106153333333333	0.2761161847685739	-0.0059329961674141	False	0.2136979999999999	0.650696542710938	0.0398806414691802	False	0.6341366666666667	0.5810837425850699	0.1495048690405493	False	-0.2006366666666666	0.2908137052667531	-0.1076185245731647	False	0.38858	0.0880288651187671	0.4100975775138509	False
NTC_7291	NTC	-0.3628963333333333	0.3408293627201706	-0.1696406077542109	False	0.2804533333333333	0.3803318389692931	0.117744774922611	False	-0.7555858333333332	0.3713516983678389	-0.3250640461037711	False	0.1382846666666667	0.9423638562062469	0.0035651694480743	False	-0.2226253333333333	0.1400794977506694	-0.1900386445747205	False	0.65195	0.4867777280193774	0.2038447505618396	False	0.16459	0.143114918358314	0.1389658211311953	False	-0.1618633333333333	0.3801941662409179	-0.0679817180556254	False
NTC_7292	NTC	-0.2350263333333333	0.4129951026681632	-0.090263061531396	False	0.24943	0.4168668141751839	0.0947840676492011	False	0.2654608333333333	0.8041543950467025	0.0251286711700634	False	0.522478	0.1979781446970295	0.367502012427006	False	-0.6802486666666666	0.0173565960612672	-1.1976018882095771	False	0.23052	0.480462725712738	0.0733838057818499	False	0.3025266666666667	0.0257668700589081	0.4806962173184696	False	0.1436753333333333	0.4168668098208425	0.0545970118941513	False
NTC_7293	NTC	0.314847	0.7480264901355412	0.039696861238326	False	0.1947166666666666	0.4609246659606056	0.0654968549770495	False	0.1017441666666666	0.2591027183808901	0.0596758056981868	False	-0.4408353333333333	0.8755557374814673	-0.0254433410198236	False	-0.1076219999999999	0.9879175874938132	-0.0005681669877191	False	0.38875	0.8420468305833341	0.0290255345479951	False	-0.23817	0.567737718169406	-0.058554630875261	False	-0.2294166666666666	0.4609246617710077	-0.0771688966309666	False
NTC_7294	NTC	-0.1397046666666666	0.1294934258490232	-0.1240231362735929	False	-0.0809566666666666	0.6348580723604684	-0.0159746409863563	False	-0.1736371666666666	0.1698698659261812	-0.1336804166892277	False	-0.2958086666666667	0.882809615976067	-0.0160129942670948	False	0.1145213333333333	0.4862065887526562	0.0358656949959079	False	0.0882833333333333	0.927460959054187	0.0028872501545236	False	-0.2140433333333333	0.9688821612945292	-0.0029386095048063	False	0.1832156666666666	0.6341353214463898	0.0362433669834658	False
NTC_7295	NTC	-0.0751096666666666	0.7971046924659534	-0.0073971480480237	False	-0.2595336666666666	0.2185170363965733	-0.1714258015030507	False	-0.2711025	0.565060489227955	-0.0672076812168818	False	-0.2354253333333333	0.6784096793098076	-0.039671043675664	False	-0.0796186666666666	0.9127750095608628	-0.0031557860750916	False	-0.9238166666666666	0.8248765125527928	-0.0772412928478577	False	-0.0091479999999999	0.2305799950980928	-0.0058289077688711	False	0.0724333333333333	0.2184221556661162	0.0478569431631996	False
NTC_7296	NTC	-0.0604173333333333	0.6501103320554846	-0.0112988226359301	False	0.1763366666666666	0.4136729711991463	0.067597401128045	False	-0.2180391666666666	0.5922040460683492	-0.0496101528215628	False	-1.6019053333333333	0.1735421986839231	-1.2184010341494134	True	-0.0477886666666666	0.3364937579787538	-0.0226051378804689	False	-0.081	0.2544884373684268	-0.048140887541958	False	0.5669533333333333	0.0488213415038264	0.7434970969484714	False	0.2714566666666667	0.4132385677453586	0.1041848385684109	False
NTC_7297	NTC	-0.2896563333333333	0.5133143941574988	-0.083889270047352	False	0.0389933333333333	0.89089573711738	0.0019564171587159	False	-0.0999825	0.9227888968834872	-0.0034891532520496	False	-0.2668653333333333	0.6666653580052194	-0.0469928800523487	False	-0.2487453333333333	0.4088988228085224	-0.0966087423029193	False	0.33747	0.3946459230658294	0.1362678142638058	False	0.0858066666666666	0.7672152037220896	0.0098748714107151	False	-0.1245966666666666	0.8906953298493776	-0.0062635772005243	False
NTC_7298	NTC	-0.0091946666666666	0.2973516041534565	-0.0048431041457276	False	-0.0191803333333333	0.0614575577699946	-0.0232355295914404	False	0.0856075	0.7555076217256707	0.0104236676525115	False	0.3498746666666666	0.0800748207393625	0.3836389802114476	False	0.246628	0.6380247421666223	0.0481325319465075	False	0.09357	0.1035046888733091	0.0921701905314941	False	0.4859636666666667	0.6177969050538096	0.1016413767706432	False	-0.1068976666666666	0.0614927608966127	-0.1294718891352874	False
NTC_7299	NTC	0.018055	0.0472595983303304	0.0239320825778945	False	0.2047599999999999	0.6627590904978171	0.0365792082417797	False	-0.1976958333333333	0.3329535429783088	-0.0944227641839555	False	0.2533346666666667	0.6494774995030383	0.0474840087214474	False	-0.348492	0.9179814371668384	-0.0129520887773602	False	0.3389433333333334	0.6713130098640445	0.0586625958003055	False	-0.1050366666666666	0.6608047578466738	-0.018898915383198	False	-0.1536533333333333	0.6623912231821787	-0.0274863427079625	False
NTC_73	NTC	-0.0198396666666666	0.8010372333485826	-0.0019114982531849	False	0.2539566666666666	0.3928471276151899	0.1030496265128408	False	-0.3420124999999999	0.4033302192770955	-0.134868948471368	False	0.0374979999999999	0.4805839858035109	0.0119330149765252	False	0.2027303333333333	0.1858190486620289	0.1481775808447974	False	-0.4631566666666666	0.9941485566406912	-0.0011804537334971	False	0.0236533333333333	0.1323679326995364	0.020772764497723	False	0.0503233333333333	0.3939715446956279	0.0203575569339412	False
NTC_730	NTC	0.5168903333333332	0.5777311481695047	0.1231616394471487	False	0.1650633333333333	0.3277256277460166	0.0799714676792182	False	-0.0411825	0.5166306926243404	-0.0118119562611921	False	-0.289352	0.3464888756393839	-0.1331918229027755	False	-0.2697986666666666	0.6075165083499814	-0.0583957404199118	False	0.1279	0.9818417531377645	0.0010178925759446	False	0.0233833333333333	0.7621576072863468	0.0027581860221312	False	-0.1532433333333333	0.3277256232251733	-0.0742448015726998	False
NTC_7300	NTC	-0.1564096666666666	0.5301864409876604	-0.0431020281779055	False	0.13801	0.1423641674904042	0.1168391703844784	False	0.0523075	0.9412315536397012	0.001375871480113	False	-0.0439286666666666	0.2870750905120317	-0.0238095345543417	False	-0.8594919999999999	0.5257425634137225	-0.2399932537807716	False	0.1780333333333333	0.0338601375759604	0.2617644185109169	False	-0.1206133333333333	0.1628040909388305	-0.0950836743046833	False	0.2306033333333334	0.1426402467781054	0.1950345951924038	False
NTC_7301	NTC	0.3239703333333333	0.4517797900171051	0.1117934798790565	False	0.0463733333333332	0.2987813391963506	0.0243296084398882	False	0.0556174999999999	0.1979896037950226	0.0391189920655239	False	-0.4289453333333333	0.7426969101258811	-0.0554147539635978	False	0.569488	0.7443540022918943	0.0730200202410738	False	-0.5678066666666667	0.9101984670913597	-0.0232027949851443	False	0.0074566666666666	0.9256502946578268	0.0002501939563504	False	-0.1922926666666666	0.2987813346802469	-0.1008856816647139	False
NTC_7302	NTC	0.1878936666666666	0.3853849882284976	0.077807745593257	False	0.2048799999999999	0.2190869161932405	0.1350945032820553	False	0.1901808333333332	0.7858611974331496	0.0199032142875409	False	0.0756649999999999	0.4751964341141845	0.0244493913627749	False	0.165838	0.2000517642940092	0.1158971490143545	False	0.0567766666666666	0.062707705302736	0.0682841098742058	False	0.2996333333333333	0.6648745475741416	0.0531130922179576	False	0.3649266666666667	0.2191819956140536	0.2405578789961333	False
NTC_7303	NTC	0.1758403333333333	0.0826478506084285	0.1903943627932701	False	0.2786466666666667	0.174458306171053	0.2113000935977081	False	-0.1908008333333333	0.2406489354288105	-0.1180324588442838	False	-0.524282	0.6862830700284912	-0.085718384535565	False	-0.5121286666666667	0.8332801385073675	-0.0405651839871084	False	-0.3460266666666666	0.2251861914819865	-0.2240378180242843	False	-0.1235566666666666	0.1253692382683163	-0.11142451559907	False	0.2911566666666667	0.1744583021438351	0.2207865339556011	False
NTC_7304	NTC	0.0140136666666666	0.3814952963970213	0.0058648710194165	False	-0.3706506666666667	0.2795222195474662	-0.2051861540544126	False	-0.0439758333333333	0.5959513203818082	-0.009885292995519	False	-0.017682	0.4082545117592329	-0.0068795181822865	False	0.190918	0.2852337209476175	0.1040119607885046	False	0.0869933333333333	0.8650565543863162	0.0054767087049378	False	0.2185099999999999	0.750138466926016	0.0272828446986801	False	0.1676076666666666	0.2796349685852398	0.0927555108586701	False
NTC_7305	NTC	0.138707	0.8394303631283094	0.010543857813326	False	-0.6872300000000001	0.6350388137952616	-0.1355215702180765	False	0.4659441666666667	0.1658176608999919	0.3636084838108252	False	0.3140546666666667	0.4607859267458908	0.1056796445478648	False	-0.1077386666666666	0.6226004364093228	-0.0221716026194897	False	0.2919633333333333	0.7259610393704664	0.0406082125376982	False	0.2462633333333333	0.7713074474758879	0.0277717256561938	False	0.3454366666666666	0.6355811651387907	0.0679919471657042	False
NTC_7306	NTC	-0.0673193333333333	0.7724518063142383	-0.0075484230658128	False	0.1124833333333333	0.8392597246595996	0.0085603886087914	False	0.1561241666666667	0.5351306078438794	0.0423939886891331	False	-0.0239386666666667	0.667966321206988	-0.0041951420307081	False	0.217128	0.8542152324812387	0.0148586527761143	False	0.3895266666666668	0.0756854869814722	0.4366544815408692	False	-0.3164	0.2421842548992709	-0.1948562356639762	False	-0.2912833333333333	0.839061543450731	-0.0221975911183484	False
NTC_7307	NTC	-0.2270529999999999	0.4115438694498268	-0.0875479729323064	False	-0.0817426666666666	0.1371962052724682	-0.0705159572218522	False	0.0887108333333333	0.3713516983678389	0.0381646943926343	False	0.1002846666666666	0.3624193803077709	0.0442043364735436	False	0.2560046666666666	0.1779716886101884	0.1919136625652349	False	0.0924833333333333	0.6757443504652773	0.0157422888681599	False	-0.21212	0.5971165564908347	-0.0475023409066505	False	-0.1255266666666666	0.1372632486900077	-0.1082599372436293	False
NTC_7308	NTC	-0.0311829999999999	0.922335030880748	-0.0010948755513937	False	-0.2609866666666667	0.0675345841589527	-0.3054780476373343	False	0.1627508333333333	0.7058953837613557	0.0246176354194555	False	0.1665113333333333	0.5325468840053786	0.0455645195990115	False	-0.468932	0.048127074580055	-0.617869743985842	False	-0.0514266666666666	0.0496555348387664	-0.0670620362645331	False	0.2414633333333334	0.7276237473032207	0.0333444287840337	False	-0.1995853333333333	0.0676107090025091	-0.2335117483818473	False
NTC_7309	NTC	-0.2263996666666666	0.2786456641415128	-0.1256399766481418	False	-0.2133366666666666	0.568346200904251	-0.0523500528773417	False	0.3141108333333333	0.3080984286180527	0.1606081724902156	False	-0.1503286666666666	0.6131494396515431	-0.0319348695088125	False	-0.4074719999999999	0.796058545808024	-0.0403621353226735	False	-0.50696	0.2715244942174323	-0.2870361825739388	False	-0.1913599999999999	0.8675667680981437	-0.0118063554997898	False	0.3439900000000001	0.5681742872337912	0.0844558827387833	False
NTC_731	NTC	0.0008836666666666	0.9959379799033268	1.5620624946102148e-06	False	0.2053566666666666	0.6339546922226531	0.0406486640065328	False	-0.0994825	0.3462492674168053	-0.045822747416008	False	-0.165842	0.2836193362567406	-0.0907593834321351	False	-0.0410086666666666	0.1614289926490708	-0.0324796211559085	False	-0.58267	0.8475893423369834	-0.041844162163832	False	0.2194333333333333	0.97132168007769	0.002772960957226	False	0.2667433333333333	0.6339546890524276	0.0527996506157454	False
NTC_7310	NTC	0.0776603333333333	0.7627307002929469	0.0091350896966126	False	0.3368833333333333	0.684977048112872	0.0553580102630722	False	-0.0775591666666666	0.1458534583651732	-0.0648459215892004	False	-0.195482	0.4405434204303129	-0.0695937971570076	False	0.123919	0.1400794977506694	0.1057804089249567	False	-0.4768133333333333	0.900181060036931	-0.0217761264095439	False	0.37828	0.5373857856724416	0.1020273458052275	False	0.0839599999999999	0.6842319054320485	0.0138363291452135	False
NTC_7311	NTC	0.0620703333333333	0.6572729071184453	0.0113125832301296	False	-0.0955066666666667	0.915997284149506	-0.0036393592733494	False	-0.0511958333333333	0.3326961810049045	-0.0244691603706255	False	-0.2826086666666667	0.6934361006953269	-0.0449329558699822	False	-0.8483353333333333	0.2722421763477912	-0.4793472923689895	False	-0.0935266666666666	0.0387238418414181	-0.1320616699852748	False	0.07118	0.051541161981179	0.0916688636614996	False	-0.1259699999999999	0.9155949304094247	-0.0048242253034832	False
NTC_7312	NTC	-0.0068529999999999	0.4049072742487722	-0.0026907922168734	False	0.1292366666666666	0.4265351843855584	0.0478234002260172	False	0.5998475	0.0382700609354266	0.8500683937832108	False	0.2551346666666666	0.9509058855767946	0.0055778726062158	False	0.2606246666666666	0.8561957927173647	0.01757311609619	False	0.3087066666666667	0.542889460816331	0.0818963561006251	False	-0.22576	0.4795477319473491	-0.0720554035063491	False	0.0881166666666666	0.4268301876908401	0.0325806856867335	False
NTC_7313	NTC	0.0621813333333333	0.3253205977614833	0.0303251173494226	False	0.0208899999999999	0.9555161681399892	0.0004128273426793	False	-0.1633491666666666	0.6691013553327376	-0.0285057511454087	False	-0.1614786666666666	0.0049863493157837	-0.371758980065015	False	-0.8849486666666666	0.9859040466263544	-0.0054560189948215	False	0.3668766666666667	0.6995650747866787	0.0569289422593147	False	-0.1757566666666666	0.832002068665422	-0.0140386681302908	False	0.08186	0.9553141795378844	0.001625230108272	False
NTC_7314	NTC	-0.944003	0.129751047081432	-0.837225998198656	False	-0.4180733333333334	0.2152139573428997	-0.2789090816932157	False	0.0357841666666666	0.2735146973916164	0.0201471776043817	False	0.6153013333333334	0.1091385365852069	0.5919333416902927	False	0.2709013333333333	0.3648859459973278	0.1186122155575057	False	0.1503333333333333	0.8833883561317123	0.0080951988590364	False	-0.5420136666666667	0.2106063818873453	-0.3666876781296332	False	-0.384505	0.2154017258417259	-0.2563690245707999	False
NTC_7315	NTC	-0.1111863333333333	0.7063707867648792	-0.0167854972145365	False	-0.26863	0.7191950987357956	-0.0384552658619225	False	-0.0761225	0.408864696009572	-0.0295675309541223	False	-0.2890153333333333	0.681779753710851	-0.048079405839875	False	-0.2688753333333333	0.4895312016263209	-0.0834104042765145	False	0.3064533333333333	0.0504246031826356	0.3975795337067398	False	-0.0488599999999999	0.2360795931963649	-0.0306323642242539	False	-0.0551033333333333	0.719005462561425	-0.0078945338959946	False
NTC_7316	NTC	0.1239246666666666	0.560289568866355	0.0311778924761791	False	0.0079999999999999	0.7647953125621774	0.0009316382601508	False	-0.1499095	0.0374600346080018	-0.2138356817794627	False	0.0434379999999999	0.0931071595941546	0.0447853130623876	False	-0.412132	0.707242394951276	-0.0619977230957994	False	0.0074033333333333	0.2478039689279781	0.0044856185304527	False	-0.40923	0.7482054777052463	-0.0515544338871689	False	0.1447166666666666	0.7647953104287696	0.0168529481188401	False
NTC_7317	NTC	-0.049932	0.8231500374976431	-0.0042203024568368	False	0.0562819999999999	0.1904208188933911	0.0405391125361481	False	0.1719538333333333	0.1607590303094667	0.1365011867670544	False	0.0386113333333333	0.9659692564608976	0.0005805868618421	False	0.4159413333333333	0.9408482044933724	0.0110143093368063	False	0.20586	0.4117171223158923	0.0793386645529402	False	-0.3201666666666667	0.2969113150479704	-0.1688473360155812	False	0.2172816666666667	0.1902491732851603	0.156589947870633	False
NTC_7318	NTC	0.0038903333333333	0.7706993200196901	0.0004400551490974	False	0.4719999999999998	0.2090834818158726	0.3208090904205487	False	0.3328175	0.8746499578708256	0.0193585696631691	False	0.122248	0.4689008010082772	0.040209693013323	False	0.4461213333333333	0.7151400285643412	0.0649592421873112	False	0.5246850000000001	0.3044300569575293	0.2710063458811622	False	0.2768333333333334	0.9692887281549558	0.0037502162193909	False	-0.0560433333333332	0.2088997011018907	-0.0381129515205452	False
NTC_7319	NTC	0.0813103333333333	0.3894390443629407	0.0333015015196184	False	-0.3144166666666667	0.1767218513313633	-0.236664489764004	False	-0.2531958333333333	0.5189666860448987	-0.0721254967099849	False	-0.257052	0.939111439067108	-0.0070131161437067	False	0.0652946666666666	0.0703869811452478	0.0752526035572857	False	0.4046266666666667	0.1234151698903317	0.3676565167064955	False	-0.392668	0.2826250385058075	-0.2154920225630462	False	0.0979366666666666	0.1767218472864901	0.0737178846072976	False
NTC_732	NTC	-0.0647356666666666	0.1367239986056969	-0.0559416661347333	False	0.35236	0.163924600177298	0.2767279932723305	False	0.1601541666666666	0.6094218110198538	0.0344462795270175	False	0.0511706666666666	0.1447025423386111	0.0429589944993801	False	0.2812846666666666	0.8625396141578163	0.0180643684581951	False	-0.1506533333333332	0.9266572311427124	-0.004983744978107	False	-0.0211066666666666	0.8643578302531996	-0.0013361877023225	False	-0.1196133333333333	0.1639245962377352	-0.0939390343451247	False
NTC_7320	NTC	-0.3503276666666666	0.4375252970603238	-0.125766522374882	False	-0.1580306666666666	0.0112285043698646	-0.3081089279773768	False	0.4455041666666667	0.5556862988887442	0.1136794368194826	False	-0.2609686666666666	0.7173470959996929	-0.0376501206014091	False	0.223428	0.8431414096816787	0.0165559210549247	False	-0.06247	0.9334912214201192	-0.0018672134205353	False	0.10731	0.2476683580113042	0.0650437539752769	False	-0.1477299999999999	0.011228503610176	-0.288025948229917	False
NTC_7321	NTC	-0.1956556666666666	0.5012512382260275	-0.0586858492391501	False	-0.1439066666666666	0.0593755610563592	-0.1764860241162358	False	-0.6697025	0.0354309640810015	-0.9714818517334248	False	0.4422746666666666	0.1335111884816423	0.3867613845903527	False	-0.153222	0.5265662012903214	-0.0426795315596235	False	0.55501	0.6440619348358558	0.1060470747604333	False	0.0003333333333333	0.7777509525933052	3.63864827642817e-05	False	-0.0167966666666666	0.0588303517694801	-0.0206665943919512	False
NTC_7322	NTC	-0.1724296666666666	0.7549805888212341	-0.0210474917836	False	0.0841333333333333	0.7566835303853003	0.0101873451229615	False	-0.0822991666666666	0.9486180089617432	-0.0018853615516572	False	-0.5378556666666667	0.5826455621257722	-0.1261785497698407	False	0.1821079999999999	0.9292069447340728	0.0058069785047937	False	0.6386833333333334	0.3307478516480261	0.3068892373196318	False	-0.3702666666666666	0.8778095776290278	-0.0209569766819104	False	-0.0601233333333333	0.757262064845165	-0.0072601208890993	False
NTC_7323	NTC	-0.1306363333333333	0.9772556703374916	-0.0013052922432222	False	-0.1279533333333333	0.6594512507136565	-0.0231361767358643	False	0.0468375	0.6221149750862007	0.0096545831739408	False	0.003898	0.3973378731793456	0.0015624744649571	False	0.3054746666666666	0.798786516184607	0.029804941694263	False	0.28378	0.7549917060985002	0.034637567947386	False	0.3622766666666667	0.1127019574913538	0.3434631107104815	False	0.4503633333333333	0.6690251650881249	0.0786143183329177	False
NTC_7324	NTC	-0.0439949999999999	0.3557419760552862	-0.0197478106978639	False	-0.0267826666666666	0.5032572184213364	-0.0079868586820715	False	0.0653008333333333	0.24376276142717	0.0400315421821682	False	0.5404113333333334	0.1825949325680664	0.3990998651343686	False	-0.276302	0.3972575248049613	-0.1107771716979454	False	-0.4561166666666667	0.7055678745741497	-0.0690839783212228	False	0.0386666666666666	0.51772424825042	0.0110548577613046	False	-0.2705366666666666	0.5037424372165671	-0.0805635092071094	False
NTC_7325	NTC	-0.2906963333333333	0.7059924463091851	-0.043953269789255	False	-0.0287133333333333	0.4724106083209557	-0.0093513686952569	False	-0.2432368333333333	0.1342267474026006	-0.212141663635402	False	-0.1382486666666667	0.978191971961335	-0.0013238562037965	False	-0.0152033333333333	0.1188680956324227	-0.0140620904797048	False	-0.0688699999999999	0.4620963180573649	-0.0230898721662969	False	0.1822966666666667	0.969695302997522	0.0024363417224623	False	-0.1606666666666666	0.4724106041818218	-0.0523259782189081	False
NTC_7326	NTC	0.074847	0.5640669062142152	0.0186121570526263	False	0.17095	0.7426485466719004	0.0220895887972621	False	0.0785774999999999	0.7309482775646183	0.0106954469914665	False	-0.263272	0.0259153800015262	-0.417665868441653	False	0.0843986666666666	0.0323304714832585	0.1257867568019692	False	-0.0124366666666666	0.3758250070499779	-0.0052857614975257	False	-0.18184	0.7165477869293174	-0.0263222202847459	False	-0.0903066666666666	0.7428402397600227	-0.0116590041359216	False
NTC_7327	NTC	-0.2708763333333333	0.9128402654113972	-0.0107281144516268	False	-0.414289	0.1717389040270125	-0.3169854865033802	False	-0.1497065	0.1364521271540335	-0.1294990701788923	False	0.0774286666666666	0.1763037714869703	0.058360959109265	False	-0.3265353333333333	0.6601759404673531	-0.0588874823244892	False	0.1857166666666666	0.8231048975543795	0.0157013810789093	False	-0.0700366666666666	0.0461394083958796	-0.0935639425101357	False	0.0298863333333333	0.1718184268841894	0.022860960773342	False
NTC_7328	NTC	0.0718193333333333	0.3637535255150941	0.0315425332953107	False	0.25327	0.7505210156724662	0.0315668490499932	False	0.3435041666666667	0.4251383323374815	0.1276014018906211	False	-0.1629486666666666	0.0842128403851737	-0.1751081706169444	False	0.2908146666666666	0.877641029196881	0.0164842715828278	False	0.21432	0.5502922153812528	0.0555960291175967	False	-0.24781	0.9560799941399244	-0.0048337246832616	False	0.1545066666666666	0.7505210134183569	0.0192572696131648	False
NTC_7329	NTC	0.1277436666666666	0.5855835913411721	0.029689046236271	False	-0.0341366666666666	0.752830117664251	-0.0042091539179994	False	-0.4984725000000001	0.9453345567884812	-0.0121699399744154	False	-0.0165086666666667	0.3402434708441052	-0.007729526121854	False	-0.2287386666666667	0.1775656098306804	-0.1717006541408564	False	-0.3473466666666667	0.9178213425077312	-0.012935831652597	False	0.5130833333333333	0.4117906661944878	0.1977030665572254	False	0.04715	0.753022640728439	0.0058085011923455	False
NTC_733	NTC	-0.0228496666666666	0.5405779144101805	-0.0061040988343296	False	-0.3231066666666666	0.4119369972101058	-0.1244507366680681	False	0.1112741666666667	0.6853205808231648	0.0182607835111394	False	0.1892446666666666	0.5053979224087431	0.056085788532806	False	0.3732713333333333	0.7329254534265206	0.0503693067446848	False	-0.1234033333333333	0.2838364395008166	-0.0674932133576845	False	0.1012766666666666	0.7615746868945084	0.0119797636474357	False	0.11038	0.412226021206696	0.0424813542657887	False
NTC_7330	NTC	0.163047	0.8894623568402068	0.0082945966176202	False	-0.13339	0.5215383499988951	-0.0377111872886804	False	0.2086375	0.9297517851365562	0.0065998256804503	False	-0.2609886666666666	0.7184928764376333	-0.0374721089949636	False	-0.3216553333333333	0.9718124924086046	-0.0039941623354568	False	0.6529133333333333	0.1846237155601089	0.4790506826274053	False	0.0356799999999999	0.8852535624786069	0.0018886250655026	False	-0.2221266666666666	0.5220326758423185	-0.0627068715887459	False
NTC_7331	NTC	-0.0508063333333333	0.8629774765427495	-0.0032516327227522	False	0.0738166666666666	0.3723977734182115	0.0316668276989339	False	-0.3762825	0.0117198485353112	-0.7266308579135212	False	-0.9113886666666666	0.2101693959989869	-0.6174025019145526	False	0.0996679999999999	0.6496063556936766	0.0186727733526568	False	-0.1979833333333333	0.4252437264315942	-0.0735235034146423	False	0.2117426666666666	0.4443261981919478	0.0745965347722044	False	-0.1167153333333333	0.3725336879231711	-0.050051555570861	False
NTC_7332	NTC	-0.3597663333333333	0.2275981013282673	-0.2312690832235962	False	-0.2701633333333333	0.2461545207270502	-0.1644733256893515	False	-0.0015858333333333	0.5129708858202258	-0.0004597446329731	False	0.4437046666666666	0.4723576743525186	0.1445274881538805	False	-0.0250886666666666	0.9722150070978018	-0.0003070270603927	False	-0.1977199999999999	0.6059296649390458	-0.0430194796328699	False	-0.0543333333333333	0.6812516689547276	-0.0090569548615013	False	-0.2147799999999999	0.2459480522804807	-0.1308346572047203	False
NTC_7333	NTC	0.1289196666666666	0.35547685512225	0.0579092536917117	False	0.1783766666666666	0.7853811064413052	0.0187151996981656	False	0.0840375	0.1921268227024394	0.0602054733938286	False	0.2843846666666667	0.0721324552413765	0.324730116009161	False	0.008308	0.8358416129424865	0.0006469938994574	False	0.1259966666666667	0.7634624227480356	0.0147683633568559	False	0.23445	0.6307884947997626	0.0469172516566399	False	-0.0154833333333333	0.7859659866665145	-0.0016194985733515	False
NTC_7334	NTC	-0.1241963333333333	0.5315215533065945	-0.0340893002873225	False	-0.2660566666666666	0.2375873742516134	-0.1660663568178721	False	0.1129274999999999	0.4987950228980544	0.0341129007729204	False	0.0031646666666667	0.5071958092716644	0.0009330207723625	False	-0.0869486666666666	0.9055723328203338	-0.0037454750701224	False	-0.33159	0.4293665277525044	-0.1217505021350438	False	0.2692466666666666	0.716738255375478	0.0389436802939142	False	0.5866366666666667	0.2375873698669039	0.366164909455675	False
NTC_7335	NTC	0.1873536666666667	0.3124683526850927	0.0946499411886565	False	0.5916766666666665	0.0875577228807021	0.6258196892170296	False	-0.4547691666666666	0.4630282823218526	-0.1520713898989275	False	-0.669112	0.1728971396303724	-0.5100053239006579	False	-0.1558696666666666	0.0173803790694067	-0.2743213789499586	False	0.8110333333333333	0.2446107456629895	0.4959667280851435	False	0.0948499999999999	0.6857447623447243	0.0155399869520163	False	-0.3572466666666666	0.0875577199201656	-0.3778617843266145	False
NTC_7336	NTC	0.067761	0.3971986934277411	0.0271716317033769	False	-0.3173433333333333	0.0340756114985745	-0.4657192213801447	False	0.1741075	0.8483180611772099	0.0124384637930835	False	0.0136413333333333	0.4267417814796957	0.0050450402503546	False	0.3686713333333332	0.5939947955482496	0.0833998558061875	False	-0.3392733333333333	0.3578330208256358	-0.1514243334133775	False	0.1845833333333333	0.6889341178800876	0.0298697008851378	False	-0.1559426666666666	0.0340756098253887	-0.228854652758583	False
NTC_7337	NTC	-0.5438363333333334	0.7662260784640462	-0.0628909036600147	False	0.1937299999999999	0.215589620917727	0.1290962768370335	False	0.3215574999999999	0.3263039022838462	0.1563984076967465	False	-0.0558986666666666	0.92814234292874	-0.0018103014541577	False	0.0240913333333333	0.1909053752424377	0.0173260495114973	False	-0.3616166666666667	0.2088060928353025	-0.2459922084393331	False	0.5025666666666666	0.3184271381174822	0.2497705706703676	False	0.4288066666666666	0.2155896166281693	0.2857448245878549	False
NTC_7338	NTC	-0.2558629999999999	0.7619546033962004	-0.0302099753989044	False	-0.12578	0.5019644987053717	-0.0376493496978844	False	-0.0507091666666666	0.7009218142789109	-0.0078259671708224	False	0.1840946666666666	0.8799874608361475	0.0102215832028829	False	-0.0705996666666666	0.0855583749681791	-0.0753819096592069	False	0.29447	0.3821279636483863	0.1230269687803336	False	0.1143466666666666	0.966036425638012	0.0017159429843103	False	0.3044733333333334	0.5021259884314406	0.0910945546297314	False
NTC_7339	NTC	-0.0729739999999999	0.1524065183948494	-0.0596194995199052	False	0.1909066666666666	0.4180318076372572	0.0723136645405315	False	-0.0556258333333333	0.484185787501879	-0.0175214679166005	False	-0.3439253333333333	0.9993884838715824	-9.136696878295768e-05	False	0.2678276666666667	0.4697681847467619	0.0878786496313317	False	0.2282833333333333	0.3882171495995453	0.0938073934558825	False	0.0548143333333333	0.0786150581751199	0.0605421165249285	False	-0.2865766666666666	0.4177403752974323	-0.1086393651764924	False
NTC_734	NTC	-0.0610296666666666	0.7137628267058953	-0.0089375550911216	False	0.07131	0.2938563240991565	0.0379272901815097	False	0.0424808333333333	0.32124793628103	0.0209498330508594	False	0.0130279999999999	0.6851561885796877	0.0021393332894057	False	0.6070113333333333	0.0132306762450922	1.1402209890158823	False	-0.25969	0.8730185809643558	-0.0153156106227825	False	0.0751633333333333	0.6883708865874123	0.0121898019172876	False	-0.1326033333333333	0.2938563195872278	-0.0705270672475577	False
NTC_7340	NTC	-0.0473479999999999	0.0742349824124184	-0.0534744235349132	False	0.38943	0.1709451491351148	0.2987485836003815	False	0.0970675	0.4647583683818832	0.0323014219811381	False	-0.225452	0.8665031409235884	-0.0140298461047695	False	0.0560479999999999	0.0962571700290717	0.0569765422150857	False	0.0624633333333333	0.0555090006750534	0.0784312469399826	False	0.2341266666666666	0.5149226407088064	0.0674888875352756	False	-0.2259233333333333	0.1709451451361132	-0.1733155553744457	False
NTC_7341	NTC	-0.0214199999999999	0.7857297519759192	-0.0022432480947049	False	-0.4080733333333333	0.3143728881267774	-0.2050792593735046	False	-0.0656691666666666	0.5443330616823008	-0.0173455441660907	False	-1.2379153333333333	0.702889675873628	-0.1895407269256316	False	0.0584746666666666	0.5353370906814701	0.0158684261635051	False	-0.1854903333333333	0.0240537305722106	-0.300275008421901	False	0.0303199999999999	0.1023987652222305	0.0300078640980351	False	0.1115899999999999	0.3152273414821298	0.0559485613075813	False
NTC_7342	NTC	-0.1321506666666666	0.4382769368884721	-0.0473431590039588	False	-0.0847963333333333	0.0162995461464613	-0.1516009612397146	False	-0.3114125	0.4091572310097968	-0.1208622334889195	False	-0.0091933333333333	0.2146659586350031	-0.0061433238299251	False	-0.1413586666666666	0.7704644645446822	-0.0160084996391797	False	-0.2654499999999999	0.4201228748696872	-0.0999747535551406	False	0.0965266666666666	0.2792124662438299	0.053482066417303	False	-0.171037	0.0163108467016406	-0.3057326558431426	False
NTC_7343	NTC	-0.0057296666666666	0.657088854024525	-0.0010449531123809	False	0.3208666666666666	0.126664374335611	0.2879282651298091	False	0.0709808333333333	0.5070113752869443	0.0209380892414502	False	-0.1662123333333333	0.1394300312832574	-0.1422185317554388	False	0.1121146666666666	0.3019356898631771	0.0583092179422624	False	0.0086633333333333	0.9350999506286428	0.0002524665648692	False	0.3904166666666667	0.0718473734738042	0.4464762459238011	False	-0.3217299999999999	0.126664370788063	-0.2887029773401617	False
NTC_7344	NTC	0.0738736666666667	0.6192719140496892	0.0153744852787654	False	-0.4845433333333333	0.126664374335611	-0.4348027883239606	False	0.0979541666666667	0.3653138144239339	0.0428386781737262	False	-0.7286253333333333	0.5073594200630386	-0.2147144257223302	False	-0.0053619999999999	0.7581427327750171	-0.0006447752646919	False	0.13018	0.0843085711322042	0.1398300183305736	False	0.31899	0.2332683120701258	0.2016476953222966	False	-0.2881166666666667	0.1265383970188643	-0.258664710108685	False
NTC_7345	NTC	-0.0031263333333333	0.5387268607867863	-0.0008398312067218	False	-0.5695766666666666	0.2228171596604403	-0.371393243653574	False	-0.1464158333333333	0.2396172471349378	-0.0908483782010994	False	-0.172202	0.7426969101258811	-0.0222464979112477	False	-0.490452	0.6441667068382173	-0.0936771780521669	False	-0.3692033333333333	0.2643154718662022	-0.2133542676669841	False	-0.4448766666666667	0.096534712810187	-0.4516906161726757	False	0.32666	0.222817155336456	0.2129991020347664	False
NTC_7346	NTC	0.062407	0.8298916066920735	0.0050536332208644	False	-0.2975233333333333	0.091774342807404	-0.3086146214118675	False	-0.4521205	0.6177501023973093	-0.0945778096743857	False	-0.0809386666666666	0.5840485269540368	-0.0189033119678705	False	0.2020013333333333	0.3863716944467859	0.0834254795471605	False	-0.0734733333333333	0.5722780337336579	-0.0178094160799407	False	-0.31829	0.3660661692841555	-0.1389146166448844	False	0.0631033333333333	0.0917743397727592	0.0654557455306877	False
NTC_7347	NTC	-0.0078956666666666	0.0307243722539373	-0.0119423299148082	False	0.4704099999999999	0.0105331103170931	0.93020913439616	False	-0.0325325	0.4900014846336632	-0.0100786532185337	False	0.1003679999999999	0.9826750696150506	0.0007617993250681	False	-0.0659719999999999	0.7251496833171245	-0.0092078663059285	False	-1.0416033333333332	0.5714181523519108	-0.2531574898143684	False	0.1385666666666666	0.0554829120538731	0.1740176669788946	False	-0.3333733333333333	0.0105177605470676	-0.6594380299985798	False
NTC_7348	NTC	0.2360916666666667	0.4662932392294635	0.0782268209059839	False	0.3090466666666667	0.6126176193130117	0.0657683808287144	False	-0.1184234999999999	0.2680194265451548	-0.0677185512936852	False	0.056328	0.3231929030202294	0.0276310348535618	False	0.1245846666666666	0.3493366342386381	0.0569047776095253	False	0.5277566666666667	0.4893162304037168	0.1638211467322009	False	-0.0595033333333333	0.5414301685439745	-0.0158551123548706	False	0.2781133333333334	0.6126176159915032	0.0591854428325619	False
NTC_7349	NTC	-0.0246863333333333	0.5429383906504313	-0.0065480363074429	False	0.1968633333333333	0.7127573240079963	0.0289503893686819	False	-0.0794458333333333	0.494062167723175	-0.0243277760071991	False	0.3975613333333333	0.0171574319905563	0.7019135032060635	False	-0.6959719999999998	0.2390287916277889	-0.4325812462858416	False	0.7281433333333334	0.0837642534483521	0.7841676118333735	False	0.106516	0.2960855391036251	0.0563025258603885	False	0.08882	0.7133245457959239	0.0130310336909392	False
NTC_735	NTC	0.035534	0.1513878870090825	0.0291346418799282	False	-0.07486	0.8096535036242056	-0.0068647219219604	False	0.2490375	0.2606290061032941	0.1454322349278986	False	0.4343546666666665	0.838057207270452	0.0333264415100256	False	-0.4352453333333332	0.4277651208784586	-0.160516141593467	False	-0.0800566666666666	0.2363037518044723	-0.0501578539718139	False	-0.3321699999999999	0.6482891144286556	-0.0625247811798547	False	-0.1763066666666666	0.80945698825692	-0.0161860491922346	False
NTC_7350	NTC	0.074657	0.6808133132470598	0.0124656256362631	False	0.1906033333333333	0.847195139923745	0.0137265933979981	False	0.0886308333333333	0.8535718930209807	0.0060942467125466	False	-0.5001653333333332	0.3475368295739364	-0.2295754704015012	False	0.189518	0.8128542123674224	0.0170542205748141	False	0.2660333333333333	0.0118274627912832	0.5126750738872901	False	0.2898166666666667	0.1841333011428428	0.2129768958759708	False	0.0741333333333333	0.8471951385132224	0.0053388265374265	False
NTC_7351	NTC	-0.1055896666666666	0.5268561293921186	-0.0293864450485474	False	0.02123	0.2172859522446334	0.0140748180778663	False	0.4252408333333334	0.0150776854136989	0.7746464796697211	False	-0.3014286666666667	0.0211586469474421	-0.504745952031681	False	-0.006372	0.7392040138647058	-0.0008362337757093	False	0.2394	0.1198231557797431	0.2205973436339057	False	0.05318	0.4654039914820623	0.0176647950883327	False	0.1515766666666667	0.2178535194095349	0.1003188067958542	False
NTC_7352	NTC	0.0440103333333333	0.9736015733438222	0.0005113443103001	False	0.2671	0.3486953056771972	0.1222126465001955	False	0.1261274999999999	0.4466957253288821	0.0441431371376072	False	-0.161852	0.3814358304435882	-0.0677477695857013	False	-0.027172	0.8736624207584027	-0.0015938101898691	False	0.4363399999999999	0.3110263598029297	0.221312870847511	False	0.0102966666666666	0.7474327241900193	0.0013017858585805	False	0.3102733333333333	0.3486953011725264	0.14196677525297	False
NTC_7353	NTC	0.2097936666666667	0.601789783712103	0.046271081873213	False	0.0296333333333332	0.8503736967268221	0.0020858957155085	False	-0.3206025	0.5216430569202546	-0.0906107844954477	False	-0.3598487666666666	0.0231216258934525	-0.5887059718275093	False	0.0874613333333333	0.7816813920081523	0.0093557586223861	False	0.4517033333333333	0.6672609573761357	0.0793662115530508	False	-0.4658966666666666	0.9307155736677266	-0.0145280645970065	False	0.1724633333333333	0.8491814486560234	0.0122448107909854	False
NTC_7354	NTC	-0.1553053333333333	0.998781389180714	-8.224328777466612e-05	False	0.0369899999999999	0.7044564275803238	0.0056278755071744	False	0.2088075	0.9658691579530312	0.003149172399213	False	-0.0651486666666666	0.1912978650596268	-0.0467956277536622	False	-0.8723986666666667	0.5625947540518728	-0.2179289572280054	False	-0.17575	0.0958085116325979	-0.1790182305613431	False	-0.2816833333333333	0.1227507718396875	-0.2566066910325922	False	0.1543933333333333	0.7037035228619861	0.0235620090293877	False
NTC_7355	NTC	-0.0961786666666666	0.8183990980303246	-0.0083708965899961	False	0.2581166666666666	0.6502978491570433	0.0482388256240184	False	0.2947441666666667	0.9967092856921624	0.0004219250015788	False	-1.0571386666666664	0.9671912157214122	-0.0153154618789185	False	-0.2104253333333333	0.3619545936615077	-0.0928703596493072	False	0.0615133333333334	0.1576145192222833	0.0493585310900054	False	0.2009993333333333	0.9141130464703376	0.0078389926214455	False	0.0082799999999999	0.650480404052255	0.0015464206764272	False
NTC_7356	NTC	-0.2118906666666666	0.3006678971510407	-0.1105884807609419	False	-0.3625533333333334	0.2459480566941283	-0.2208517575110033	False	0.1876174999999999	0.3713516983678389	0.0807157849966848	False	0.0622146666666666	0.2418697154056366	0.0383502719030195	False	0.202848	0.7474112673077894	0.0256481740234752	False	-0.2512766666666667	0.2688876054637875	-0.143335552061541	False	0.0498533333333333	0.194621080417878	0.0354362538906309	False	-0.0141233333333333	0.2463611018033792	-0.008593029508234	False
NTC_7357	NTC	-0.0490129999999999	0.521549932807342	-0.0138561763577865	False	0.1645199999999999	0.5982782278444898	0.0367038857721103	False	0.2112875	0.7665044129805191	0.0244006088697965	False	-0.165752	0.7342143464909054	-0.0222401282598897	False	-0.415502	0.8293428710805972	-0.0337661373862449	False	0.0311566666666666	0.6055764414250089	0.006786888742109	False	-0.0587566666666666	0.0679518512514919	-0.0686159593630289	False	0.04851	0.5982782244247346	0.0108224259580414	False
NTC_7358	NTC	-0.5309263333333334	0.9071896296021144	-0.0224592048676047	False	0.3503866666666666	0.7086025495290564	0.0524168955831288	False	0.2959308333333332	0.4206629570491621	0.1112894447550891	False	-0.148309	0.0161371717853575	-0.2657953228365133	False	-0.4601786666666666	0.331694133035426	-0.220546244854857	False	-0.4361333333333332	0.7102703686604082	-0.0647990782898647	False	-0.061135	0.662098610548708	-0.0109478921727349	False	0.2831733333333333	0.7086025469301136	0.0423619635544654	False
NTC_7359	NTC	0.0308603333333333	0.8836320600131131	0.0016580805121296	False	0.0360466666666666	0.8862881818325703	0.001889748004447	False	-0.3869858333333333	0.7332758697572498	-0.0521396099243985	False	-0.572392	0.0296030910693568	-0.874994436863667	False	0.2384813333333333	0.9362301908266976	0.0068247057377212	False	-0.03012	0.1798166249493703	-0.0224445251602309	False	-0.2078866666666666	0.7652687875507503	-0.0241535201609426	False	0.17026	0.8864884304906421	0.0089091827575858	False
NTC_736	NTC	0.2459203333333333	0.1212127692598678	0.2253740895088465	False	0.1230299999999999	0.8702928007959548	0.0074229669474387	False	0.1172808333333333	0.583679713727463	0.0274232378477109	False	-0.1079366666666666	0.0285483726265576	-0.1666994002919616	False	0.0281546666666666	0.717024958543272	0.0040673843868021	False	0.2128733333333333	0.101588846008994	0.2114159967423164	False	-0.0600966666666666	0.957298812217288	-0.0011389808696903	False	0.3041799999999999	0.8700931786704318	0.0183828859366509	False
NTC_7360	NTC	-0.1137263333333333	0.8637779448664167	-0.0072327547389985	False	0.0802633333333333	0.7764282683483559	0.0088208328703268	False	0.3030174999999999	0.4752140408695977	0.0979082074440076	False	0.332774	0.7547026181696124	0.0406730170882378	False	0.0014446666666666	0.0951513094532435	0.0014758501298967	False	-0.0820233333333333	0.9677246921960716	-0.0011686830100512	False	0.0644133333333333	0.3801582783830713	0.0270558897531398	False	-0.0168733333333333	0.7770112568324182	-0.0018488565121089	False
NTC_7361	NTC	0.0508503333333333	0.6322553339714936	0.0101246826464061	False	-0.0070933333333333	0.1017526585623434	-0.0070398087058062	False	0.0699741666666666	0.6739890109651869	0.0119898764355067	False	-0.2139053333333333	0.4414523304935873	-0.0759612461667202	False	0.4798546666666667	0.1064598280020538	0.4668094527749029	False	-0.1702813333333333	0.1356220341150816	-0.1477479612730006	False	0.1780633333333333	0.5771051988923368	0.0425117328852042	False	-0.0838233333333333	0.101646640807207	-0.0832287718519577	False
NTC_7362	NTC	-0.167205	0.57860118999455	-0.0397313653788047	False	0.0710266666666666	0.8543503088140189	0.0048556684074154	False	0.0281174999999999	0.1346292607845058	0.0244864211997992	False	-0.4199096666666667	0.130690654764376	-0.3710974632276917	False	-0.0496886666666666	0.1649326548355896	-0.0388909889879425	False	0.5095599999999999	0.3252454728771757	0.2485576302069893	False	0.0556399999999999	0.7676046636814642	0.0063909436753948	False	0.1417199999999999	0.8539524779671614	0.0097172155983063	False
NTC_7363	NTC	0.0376266666666666	0.1730861734612391	0.0286616476365115	False	0.0057416666666666	0.0766788089815444	0.0064038223163146	False	-0.2800424999999999	0.0168230003105746	-0.4968224322789842	False	0.217608	0.6127907204025791	0.0462825711178506	False	-0.0239586666666666	0.2950154090533867	-0.0127018141056866	False	0.7394800000000001	0.2688876054637875	0.4218209969295532	False	0.2098266666666667	0.3007058892720443	0.1094997385112058	False	-0.1865936666666666	0.0766365992590759	-0.2081571352287506	False
NTC_7364	NTC	-0.155173	0.6103247016238087	-0.033275151096868	False	0.0872233333333333	0.8852870422925854	0.0046155005201217	False	-0.1313125	0.1958427234320314	-0.0929814042978494	False	0.0038113333333333	0.850653784592683	0.0002677353480465	False	-0.262472	0.6706297932564049	-0.0455433951282779	False	0.2001633333333333	0.6130134038266766	0.0425407191030142	False	0.0313733333333333	0.3569436861562277	0.0140364386107606	False	0.1804366666666666	0.8848866365949134	0.0095834178266305	False
NTC_7365	NTC	0.0964303333333333	0.272592223736358	0.0544336249717217	False	-0.0008433333333333	0.3965086102604711	-0.0003388069549879	False	0.0009115	0.0959776516273777	0.0009277519361233	False	0.007568	0.4094139328969622	0.0029351533055162	False	0.3145213333333333	0.7266647121178728	0.0436133929582873	False	0.5817499999999999	0.185126378227352	0.4261503136981209	False	-0.07986	0.1740699453277435	-0.060635797897829	False	-0.0939666666666666	0.3966498421415751	-0.0377363287126829	False
NTC_7366	NTC	0.0556746666666666	0.1347218121634273	0.0484682538418171	False	-0.02947	0.7990592566925036	-0.0028709972546147	False	0.1981608333333333	0.6807792773687912	0.0330916052963253	False	0.1825746666666666	0.7695002653631031	0.0207753951684992	False	0.3171546666666666	0.8324923470885482	0.0252517753261955	False	-0.1319066666666666	0.6761141391498173	-0.0224214928047757	False	0.0004489999999999	0.0209292732955583	0.00075398138707	False	-0.4619	0.7994509884811103	-0.0449004473320232	False
NTC_7367	NTC	-0.1002829999999999	0.389158624101049	-0.0411033282311127	False	-0.1293766666666667	0.3087957998976587	-0.0660246151618854	False	-0.2097558333333333	0.5518890708921798	-0.0541480921194771	False	-1.298212	0.9814523463960017	-0.0105554792293173	False	-0.0117486666666666	0.258809025414449	-0.0068967091519409	False	-0.4206133333333333	0.7115890555600327	-0.0621543435660099	False	0.1624266666666666	0.5141001400644747	0.0469335553106137	False	-0.09713	0.3089163364498435	-0.0495517557391689	False
NTC_7368	NTC	0.068917	0.1860384364604573	0.0503367920421589	False	0.1059399999999999	0.7302230805946703	0.0144655184149123	False	-0.3694191666666666	0.1917756495389841	-0.2649498414612674	False	0.1688113333333332	0.0473972151656589	0.2235479312154072	False	-0.101892	0.6066343163750257	-0.0221180047607251	False	0.3154866666666667	0.3620795723040687	0.1391914479369948	False	-0.2139166666666666	0.6170785931547769	-0.0448496654979284	False	-0.2417833333333333	0.730223078171699	-0.033014171206946	False
NTC_7369	NTC	-0.2796096666666666	0.6092549021628891	-0.0601722708521995	False	-0.0355233333333333	0.4529477597317912	-0.0122183174263271	False	0.1863641666666667	0.2628201884429403	0.1081548185912751	False	-0.0916186666666666	0.937079190542002	-0.0025858183369458	False	0.3466813333333333	0.6176136715090672	0.0725545438103884	False	-0.1423766666666666	0.1663406984963215	-0.1109116339316925	False	0.2916633333333333	0.9145175703685312	0.0113188549280478	False	-0.1887066666666666	0.4531004186943831	-0.0648783967752449	False
NTC_737	NTC	0.239887	0.4238281050393426	0.0894323318614354	False	-0.3767833333333333	0.6473797839134814	-0.0711520912156076	False	-0.1158858333333333	0.1380199139249747	-0.099668566758525	False	0.1545113333333333	0.535234544081635	0.0419430076321041	False	0.035248	0.9963751501740766	5.5590058049816406e-05	False	0.2601566666666667	0.8467970865781199	0.0187886822283509	False	-0.2432633333333333	0.286411395918217	-0.1320943511227178	False	-0.0269066666666666	0.6473797808413855	-0.0050810783081385	False
NTC_7370	NTC	-0.0580856666666666	0.3379982519882299	-0.0273633179813146	False	0.3167143333333333	0.2940896067609162	0.1683401048643954	False	0.0490074999999999	0.4638142396911464	0.0163516426021478	False	-0.2445086666666666	0.0535937327081063	-0.3107426398942238	False	-0.0965786666666666	0.3124566753389531	-0.0487925267886776	False	0.1177033333333333	0.7572990293926284	0.0142106294381292	False	0.3690933333333333	0.1149161816545932	0.346807039693546	False	0.4701233333333333	0.2943230090605909	0.2497181306639233	False
NTC_7371	NTC	0.2314103333333333	0.0614938612381464	0.2802768453256692	False	-0.6887599999999999	0.6437398140449486	-0.1317526454061941	False	-1.148605833333333	0.4042010885494143	-0.4518644307277024	False	0.3088846666666667	0.5690498028850027	0.0756303249976793	False	-0.1974253333333333	0.3470022338682171	-0.0907500546949618	False	-0.0586499999999999	0.4741926333813819	-0.0190052508101042	False	0.2330666666666666	0.3131382135916538	0.1175271133648584	False	0.2956833333333333	0.643739810806753	0.056561156010944	False
NTC_7372	NTC	0.0653213333333333	0.101893750801418	0.0647891245490808	False	-0.3632600000000001	0.3577671986332521	-0.1621590749606492	False	0.0270475	0.5270170199791797	0.0075239480239026	False	0.2076846666666666	0.6447049805406413	0.0395927919183833	False	-0.2769053333333333	0.0346403824972136	-0.4043973451249729	False	-0.0843299999999999	0.337327848958328	-0.0397993582308201	False	-0.110822	0.288375254962481	-0.0598485354655428	False	-0.1256133333333333	0.3577671941402934	-0.0560737273163169	False
NTC_7373	NTC	-0.0650006666666666	0.2453295935640467	-0.0396666607759332	False	0.0334666666666666	0.2232023035972428	0.0217968844270484	False	-0.2341025	0.4867659109804984	-0.0731991331181666	False	-0.1851986666666666	0.5967453947106267	-0.0415235641598822	False	-0.3108953333333333	0.8336740970521554	-0.0245618792161831	False	-0.7580666666666668	0.2102752500060918	-0.5133717236914291	False	0.0204899999999999	0.6093799822708286	0.0044076411132285	False	-0.8463433333333334	0.2232022992715131	-0.5512245436454689	False
NTC_7374	NTC	-0.0478486666666666	0.8737953374458957	-0.0028034666344045	False	0.0221233333333333	0.971279023181724	0.0002799927002093	False	0.1306874999999999	0.8909254135915311	0.0065551089201761	False	-0.2489686666666666	0.0556514110159687	-0.3123371227302592	False	-0.3152753333333333	0.2317580073832034	-0.2001888814100098	False	-0.1136333333333333	0.5173768486285797	-0.0325210655688817	False	0.3151033333333333	0.8533444772919183	0.0217029367703766	False	-0.0502933333333333	0.9712790229134142	-0.0006365119633576	False
NTC_7375	NTC	0.0690136666666667	0.810890463364243	0.0062828528771768	False	-0.45487	0.4942452274088645	-0.1392163821580286	False	-0.6540725000000001	0.1519486372491366	-0.5352296135913565	False	0.2405646666666666	0.9635255805366694	0.0038819320816471	False	0.2674446666666666	0.6258154007819872	0.0544393657381533	False	-0.6593633333333333	0.4304008460903963	-0.2414106423909663	False	-0.1593466666666667	0.9884045474541068	-0.0008071331193835	False	-0.4445366666666666	0.4947258104370702	-0.1358661558819413	False
NTC_7376	NTC	-0.0598709999999999	0.0593340702794048	-0.0734435077332353	False	0.0602066666666666	0.4432379134155569	0.0212748142700233	False	-0.1522925	0.6105052758425796	-0.0326378937963773	False	-0.3817986666666666	0.5362441764721476	-0.1033290027278493	False	-0.2332453333333333	0.7712365360628604	-0.0263129669222574	False	-0.7816033333333332	0.7066954560599035	-0.1178405377553202	False	-0.346514	0.163882138315107	-0.2721757895543782	False	0.0271066666666666	0.4429364055551814	0.0095865064070387	False
NTC_7377	NTC	-0.1713726666666666	0.2591416605651836	-0.1005036875318033	False	-0.1748633333333333	0.557053838734723	-0.0444332676255147	False	-0.2929291666666666	0.8649096259922091	-0.0184631113593614	False	0.3399479999999999	0.0819429502963885	0.3693495598420052	False	-0.278422	0.6874515091285831	-0.0453153884736363	False	-0.4299599999999999	0.1173756072640423	-0.4000443066760706	False	-0.10513	0.8701756403960522	-0.0063491243391812	False	0.2755633333333334	0.5570538350492849	0.0700214232613853	False
NTC_7378	NTC	-0.0046863333333333	0.4156149491201201	-0.0017869403264167	False	0.0523333333333333	0.6206490055369449	0.0108410559914018	False	0.1598341666666666	0.844281219991481	0.0117498684710346	False	-0.2323553333333333	0.1419088037547797	-0.1970351526759169	False	0.273528	0.83446213933275	0.0214974854114251	False	0.5232199999999999	0.9995964485819956	9.17181255125366e-05	False	0.2249033333333333	0.62121387013184	0.0465007559420179	False	-0.0623166666666666	0.6210070142422595	-0.0128935360965506	False
NTC_7379	NTC	0.1463766666666666	0.4016131125642946	0.0579932813039378	False	0.0324633333333333	0.2178535237102209	0.0214853835623028	False	-0.0945791666666666	0.5133030365072326	-0.0273926014827617	False	0.6705613333333333	0.3472746522679606	0.3080068684782928	False	0.1084813333333333	0.810113939905734	0.009921040436784	False	-0.17119	0.0482615564843743	-0.2253542893036603	False	-0.0469356666666666	0.3226502597074475	-0.0230579901995027	False	-0.4708799999999999	0.2176642106236958	-0.311822845120033	False
NTC_738	NTC	0.0268733333333333	0.2612968656017664	0.0156635469277084	False	0.2724933333333333	0.2072509820363697	0.1862501206050851	False	0.1674075	0.4065289011157582	0.0654410270909904	False	0.5012313333333334	0.7679385537839475	0.0574779655541288	False	-0.334142	0.8820210673828237	-0.018217769838246	False	-0.3710433333333333	0.4723204109090305	-0.1208722956507325	False	0.02842	0.517559229675655	0.008129255157346	False	0.1238833333333333	0.2071596595918384	0.0846983922057302	False
NTC_7380	NTC	-0.0066583333333333	0.2102430608550695	-0.0045095448761426	False	-0.4884633333333333	0.2702713178470917	-0.2775448858950996	False	0.0188808333333333	0.365860166434401	0.0082449742948249	False	-0.259732	0.3996213658571835	-0.1034645798934757	False	-0.0970153333333333	0.5306942525038238	-0.0266943137870968	False	-0.2833233333333333	0.819171214402491	-0.0245429736106258	False	-0.0104433333333333	0.651408898770794	-0.0019439879945718	False	0.1952566666666666	0.2701611517646312	0.1109794181240923	False
NTC_7381	NTC	0.0243303333333333	0.5453039901195688	0.0064076688113434	False	-0.1298096666666666	0.059684078023804	-0.1589054014381947	False	-0.4570491666666667	0.9227888968834872	-0.0159499371012084	False	0.1045713333333333	0.4469282941680523	0.0365750943879505	False	0.3063913333333333	0.5185230637049613	0.0873925887667321	False	0.2049566666666666	0.3463174486224724	0.0943877973633983	False	0.0375266666666666	0.5868958617990518	0.0086851324310815	False	-0.23147	0.0597184372990124	-0.2832941806282659	False
NTC_7382	NTC	0.2775336666666667	0.9683244313290184	0.0038796738029217	False	-0.07441	0.1509708922573142	-0.0610985553664187	False	-0.3965691666666666	0.0460562514144354	-0.5300985310461329	False	0.0698746666666666	0.529196941949283	0.0193121472264847	False	0.3243146666666666	0.5023077274123484	0.0969798603980278	False	0.03452	0.697505918256137	0.0054007265990412	False	-0.60261	0.1933957684024071	-0.4299941930551114	False	-0.0635433333333333	0.1508987646166729	-0.0521890493344233	False
NTC_7383	NTC	0.3169403333333334	0.824338793208666	0.026589475321588	False	0.16995	0.4720981187728315	0.055398215739279	False	0.2950341666666667	0.6672252004086775	0.0518456339904815	False	-0.235422	0.192690273339959	-0.1683597378592569	False	0.0072013333333333	0.0816812138868829	0.0078341707840243	False	0.5009266666666666	0.0257494642196921	0.7960885896790546	False	-0.14893	0.5031449118730065	-0.0444268488239682	False	0.2054566666666666	0.4717857390084707	0.0670313040193048	False
NTC_7384	NTC	0.0008213333333333	0.0756073715268188	0.0009210726528694	False	-0.1600733333333333	0.0799424029960098	-0.1756361112265737	False	0.2024608333333333	0.6485796115377471	0.0380700685458947	False	-0.4447953333333333	0.392228865761669	-0.1807917104309118	False	-0.6456153333333332	0.1321230619281211	-0.5675096749079686	False	0.0839433333333333	0.6694699743292544	0.014628712050512	False	0.0813133333333333	0.1519512810860586	0.0665383456587719	False	-0.1450066666666666	0.0801172483658033	-0.1589670348690199	False
NTC_7385	NTC	-0.1659896666666666	0.2768425932004698	-0.0925835735709679	False	0.5007533333333333	0.0658775466379244	0.5915211759139891	False	0.0104841666666666	0.3502232644946443	0.0047771630479417	False	-0.3826886666666667	0.7430832335634889	-0.0493525016085523	False	0.2619536666666666	0.8995760044954352	0.0120399504607198	False	0.4078199999999999	0.2134220162617329	0.2735496619117792	False	0.2517033333333334	0.6311510312359521	0.0503071155828983	False	0.2849866666666666	0.0658775441107922	0.3366440906979944	False
NTC_7386	NTC	-0.4546896666666666	0.2453295935640467	-0.2774743966624264	False	-0.17085	0.5225272504272079	-0.0481610868568693	False	-0.0170848333333333	0.056190438276503	-0.0213618091726279	False	-0.1026186666666666	0.4065190516718148	-0.0401155964281135	False	-0.4680986666666666	0.7270436366743094	-0.0648033557995405	False	-0.0741566666666666	0.1284828470170383	-0.0660850730518255	False	0.0266399999999999	0.2929148134442186	0.0142060108193701	False	0.2042596666666666	0.5225272463658082	0.0575789737517673	False
NTC_7387	NTC	-0.1437596666666666	0.7732310623743281	-0.0160566189142764	False	0.1909699999999999	0.7328934867820803	0.0257731465573078	False	-0.7253225	0.7922112089149358	-0.0733729111807224	False	0.207078	0.5218649933738313	0.0584874902204869	False	0.1258139999999999	0.2727936658986247	0.0709799456381133	False	0.0406133333333333	0.8298023209272785	0.0032907097429149	False	0.22749	0.2182303982500704	0.1503901708669789	False	-0.0290433333333333	0.7321301795720787	-0.0039328068634727	False
NTC_7388	NTC	0.0202803333333333	0.7604031283337935	0.0024124694633666	False	-0.000154	0.0874637383726766	-0.0001629584824547	False	-0.0679291666666666	0.8157431259887593	-0.0060081022828951	False	-0.186062	0.102740130669696	-0.1838776109564386	False	0.298438	0.1655477879364876	0.2331029437085554	False	-0.0148299999999999	0.184372763250005	-0.0108897169804519	False	-0.0631933333333333	0.1421425608597154	-0.0535421861315615	False	-0.1232333333333333	0.0874637354138263	-0.1304020601731223	False
NTC_7389	NTC	-0.2716366666666666	0.7223255722337758	-0.0383732996236247	False	0.2027633333333333	0.0175847491162403	0.3558220383857917	False	-0.0066858333333333	0.0313070624075582	-0.010057884729066	False	-0.1469353333333333	0.5861559179861069	-0.0340870645317255	False	0.4759213333333333	0.2169379986991186	0.3158520321527788	False	0.0072633333333333	0.435445205531302	0.0026225462497412	False	-0.2118966666666666	0.968069051942344	-0.0029864003276122	False	-0.9809866666666668	0.0175847480593723	-1.7214980382110083	True
NTC_739	NTC	-0.1199883333333333	0.2357423574584959	-0.0753001637717678	False	0.5466666666666665	0.2167194450827111	0.3630424922660177	False	0.0098141666666666	0.2962626171603368	0.0051850513984962	False	0.2520413333333333	0.8618829345950297	0.0162697011482593	False	-0.1743353333333333	0.661639211474772	-0.0312720567205978	False	-0.1685266666666666	0.7711877543882313	-0.0190165280291961	False	0.0198299999999999	0.7443442548425067	0.0025427247398467	False	0.5318166666666667	0.2166251262569666	0.3532811163399636	False
NTC_7390	NTC	-0.0865146666666666	0.0063568917676338	-0.1900515423881668	False	-0.0537283333333333	0.3586957634084768	-0.023923816614447	False	0.0404141666666666	0.969362668736335	0.0005461453067166	False	0.259548	0.3818528955754038	0.1085180341027259	False	0.3779746666666667	0.4778704703118847	0.1212126223708729	False	0.6086699999999999	0.7781600331661945	0.0663030796250823	False	-0.3117666666666666	0.97132168007769	-0.0039397696844805	False	0.0580433333333333	0.3585630140199497	0.0258545037530024	False
NTC_7391	NTC	0.1417036666666666	0.0746901655306014	0.1596627044790727	False	0.0049166666666666	0.3459635598437162	0.0022664340771159	False	0.1164475	0.110292134334816	0.1114932945481139	False	0.0908279999999999	0.8266958637935924	0.007507318881271	False	0.171748	0.0942541039778459	0.1761618773686011	False	0.1231233333333333	0.0599053766476889	0.1505224854382477	False	0.1437133333333333	0.2249771526738968	0.0931063477729617	False	-0.0088966666666666	0.3458338133101495	-0.0041025425561201	False
NTC_7392	NTC	0.0745336666666666	0.1483631057594071	0.0617641179479694	False	0.0049733333333333	0.9680444999856715	7.014726611369939e-05	False	-0.4361158333333333	0.7535490392061048	-0.0535936116713456	False	0.0565246666666666	0.7419244577254142	0.0073278754255722	False	-0.3526286666666667	0.3877570499526701	-0.1450856434765806	False	-0.0007233333333333	0.5259215930255325	-0.0002018671417239	False	-0.0167233333333333	0.6493895135657781	-0.003135536846334	False	-0.1400066666666666	0.9690552342223098	-0.0019112965747927	False
NTC_7393	NTC	-0.0517779999999999	0.1075577509471431	-0.0501396554118999	False	-0.0340633333333333	0.714270274592198	-0.0049779277624401	False	-0.4890091666666666	0.5412568560490836	-0.1303681760366975	False	0.0573513333333333	0.1769582885775864	0.0431356061824802	False	0.3600146666666666	0.8175571397193564	0.0314947614587799	False	-0.2706033333333333	0.4402238445701333	-0.0964231218065045	False	0.1090533333333333	0.9282838767393824	0.0035245156939554	False	0.38605	0.7155950259821113	0.0561056837486604	False
NTC_7394	NTC	0.072298	0.579646052158745	0.0171228499335279	False	0.27095	0.8325274130907436	0.0215680148639735	False	0.2431175	0.7058953837613557	0.0367738699489883	False	0.2794313333333333	0.8462504747855557	0.0202590719568481	False	0.0852246666666666	0.1770792264099386	0.0640746643115331	False	0.1408066666666667	0.3579652491605957	0.062822180193904	False	-0.1781066666666666	0.5644591489991362	-0.0442359045649629	False	0.2644500000000001	0.8325274115487385	0.021050605604042	False
NTC_7395	NTC	-0.1042406666666666	0.022411665364311	-0.1719476764503528	False	0.0113533333333333	0.9541023116194488	0.0002316653562663	False	0.1390441666666666	0.6638533654133885	0.0247398280645745	False	-0.0113353333333333	0.7181108791453301	-0.0016301172134261	False	0.2537980000000001	0.9589363717568208	0.0046217145189805	False	0.0412566666666666	0.7530706042221752	0.0050813486584941	False	0.30386	0.4115002025693581	0.1171775155925184	False	0.1409499999999999	0.9536983785165476	0.0029020133136539	False
NTC_7396	NTC	-0.1688283333333333	0.1574284881280094	-0.1355550840960762	False	-0.0083013333333333	0.1865018433652299	-0.0060543024543817	False	-0.1196191666666666	0.3400813328490494	-0.0560316758277971	False	0.0112846666666666	0.6586958307825473	0.002046080300582	False	0.0476513333333333	0.5013434082533672	0.0142889523391251	False	-1.0929466666666667	0.3254942816730803	-0.5327641063046187	False	0.0454833333333332	0.0401454932845377	0.063511252941719	False	0.1327156666666666	0.1866709807238235	0.0967395272212274	False
NTC_7397	NTC	0.063237	0.3584000389493922	0.0281804277367754	False	0.1342266666666667	0.8914969977376799	0.0066952415753118	False	-0.0796224999999999	0.758644620075045	-0.0095516438995722	False	0.2195979999999999	0.8354629595595995	0.0171446307099023	False	-0.0052753333333333	0.8997757916942986	-0.0002419568330035	False	-1.1398633333333332	0.3494344019547976	-0.5205007418017629	False	-0.0913133333333333	0.7354879365652852	-0.0121834309264243	False	0.2702066666666666	0.8914969967298869	0.0134779397516583	False
NTC_7398	NTC	-0.0974163333333333	0.4644261663523459	-0.0324477556849258	False	-0.4282333333333333	0.1873486840593491	-0.3114752379553059	False	-0.2213668333333333	0.1523913193367617	-0.1808655068133276	False	0.0094096666666666	0.2264058503323791	0.0060702922245979	False	0.6816913333333333	0.6627375139457339	0.1217899140454499	False	-0.1959766666666666	0.1961797526457567	-0.1386232754715415	False	-0.04902	0.3445712803024078	-0.0226825796661963	False	-0.2631366666666667	0.1875183882296668	-0.1912888151036397	False
NTC_7399	NTC	0.1233003333333333	0.2104284204901956	0.0834614536897706	False	-0.231258	0.8674988660376267	-0.0142758070769473	False	-0.1836425	0.1162182511402835	-0.1716553577767133	False	0.358468	0.2075780905103953	0.2447685775401092	False	0.1340153333333333	0.1832306986134396	0.0987695368737382	False	0.1001366666666667	0.72747961172949	0.0138368018535692	False	0.0310326666666666	0.0293908789362731	0.0475354485991774	False	-0.2884799999999999	0.8672993609035166	-0.0178369992736321	False
NTC_74	NTC	-0.1880796666666666	0.7487981678877818	-0.0236294315918741	False	-0.2024166666666667	0.7409240079863172	-0.0263599801667659	False	-0.8753191666666666	0.9745012337293706	-0.0098189861699792	False	0.0832113333333333	0.703647973996697	0.0127017572349603	False	-0.167452	0.3021721536044582	-0.0870324335398465	False	0.4186466666666667	0.9786143351493338	0.0039304335865261	False	0.0146329999999999	0.0166699403572993	0.0260184391050832	False	0.1007	0.7411155569333594	0.0131024868750341	False
NTC_740	NTC	-0.0550876666666666	0.2422405710625537	-0.0339204025334351	False	0.0995266666666666	0.7401579633404849	0.0130057052839204	False	-0.7290424999999999	0.9592949679324964	-0.0131576377671168	False	-0.419022	0.7006165572524317	-0.0647471132873347	False	0.0357746666666666	0.9049724518979748	0.0015513555723519	False	0.1478	0.4186664560661189	0.0558878850327279	False	0.2042733333333333	0.8579467129225666	0.0135922833248875	False	-0.4780766666666666	0.7401579609997412	-0.0624729482396996	False
NTC_7400	NTC	0.0409526666666666	0.2719252162825232	0.0231608018209372	False	0.3641633333333333	0.659084122190878	0.0659351038491592	False	0.3332241666666666	0.7293979229094387	0.0456635328774799	False	-0.0458053333333333	0.9761544194724964	-0.0004801074626404	False	-0.607192	0.9296081298163048	-0.0192480391335276	False	0.41613	0.446541224207502	0.1457031095878444	False	0.2450033333333333	0.2312748423219301	0.155790663155724	False	0.5093766666666667	0.668286771374179	0.0891598326638447	False
NTC_7401	NTC	0.2025636666666667	0.574083713601629	0.0488228619024394	False	0.1923699999999999	0.2036210007563967	0.1329618026735742	False	-0.1151158333333333	0.9387704931851294	-0.0031588440040204	False	-0.460765	0.0954192870170329	-0.470147941447323	False	-0.0740823333333333	0.1257640244443589	-0.0667069609727868	False	0.0584599999999999	0.3427034570264977	0.027188665343261	False	-0.4581366666666667	0.4425062832040684	-0.1622172867196188	False	-0.04054	0.2036209965310889	-0.0280203334754287	False
NTC_7402	NTC	-0.2116196666666666	0.2169906795681307	-0.1404221174776786	False	0.09602	0.141950812494117	0.0814117205058652	False	-0.0833095	0.0196850426501766	-0.1421146469097387	False	0.0310846666666666	0.8143790488078932	0.0027719256562991	False	-0.6486153333333333	0.3860949863305344	-0.2680765038229677	False	-0.2439733333333333	0.7431057508672478	-0.0314602095070095	False	-0.3271996666666666	0.7902907391308049	-0.0334440946135917	False	0.3409366666666667	0.1418132288172184	0.2892108652828334	False
NTC_7403	NTC	0.065304	0.0461914977024881	0.0872094402825981	False	0.1038699999999999	0.5499251530682534	0.0269746666920697	False	0.2501875	0.374393723558028	0.1067478610221163	False	-0.1231386666666666	0.2217333593071921	-0.0805534939153417	False	-0.5284553333333334	0.6881945626207593	-0.0857623623649677	False	-0.07658	0.2053466867599629	-0.0526496919366383	False	-0.1017666666666666	0.7152150025528503	-0.0148135004020403	False	-0.1809046666666666	0.5499251493395836	-0.0469802940377883	False
NTC_7404	NTC	0.3889603333333333	0.1905687461257489	0.2800313398990557	False	0.2023433333333333	0.9915033884138436	0.0007498433735253	False	0.2109241666666667	0.7535490392061048	0.0259201501445958	False	-0.1789353333333333	0.0872867295588207	-0.1895017829599331	False	-0.0375396666666666	0.3031192405106502	-0.0194600562602511	False	0.0413833333333333	0.696009746818935	0.0065131026140065	False	-0.2173766666666667	0.8447537913676648	-0.0159271558421488	False	0.2928466666666667	0.9908965129570108	0.0011630990775272	False
NTC_7405	NTC	0.2730136666666667	0.7978907921801077	0.0267707773671113	False	0.1866166666666666	0.5386470648230284	0.0501430963210146	False	0.1490608333333333	0.1066063022746423	0.1449194941241977	False	0.256638	0.0925114495470249	0.2653135228896364	False	-0.277032	0.2377223531701031	-0.1728485700506173	False	-0.0013643333333333	0.1517517782137642	-0.0011172064674791	False	-0.3293466666666667	0.981488970945861	-0.0026725086332031	False	0.2952333333333334	0.5384796140034493	0.0793677936319069	False
NTC_7406	NTC	-0.3181963333333333	0.9857836205353327	-0.001978672785358	False	0.0876899999999999	0.2144640456747832	0.0586335243938136	False	-0.2990818333333333	0.0173497136679083	-0.5265956833570175	False	0.2274746666666666	0.6428732737214009	0.0436466172418706	False	0.1356813333333333	0.554956388448896	0.0346992995154154	False	0.0655399999999999	0.3267401820400217	0.0318391650910062	False	0.0837693333333333	0.2564302814795273	0.0495102469579279	False	0.3950933333333333	0.2142768582154028	0.2643272106558926	False
NTC_7407	NTC	-0.1922396666666666	0.0909868189771302	-0.200125629657302	False	0.1229266666666666	0.8084746024852738	0.0113502639459853	False	-0.2058325	0.1366558382295782	-0.1779158104966497	False	0.1854213333333333	0.6583260879964172	0.0336648997031866	False	-0.2437886666666666	0.6815179971229675	-0.040596339954032	False	-0.8948666666666668	0.296520947633227	-0.4724400428323819	False	-0.034217	0.0260049465271122	-0.0542320300425111	False	0.0196733333333333	0.8080817302729666	0.0018206629670881	False
NTC_7408	NTC	-0.0386796666666666	0.4573077322919265	-0.0131430202302811	False	-0.10612	0.9272715302926344	-0.0034800010139866	False	0.3546175	0.9962979491914842	0.0005712049770068	False	-0.1001919999999999	0.5604150297165703	-0.0251973087162082	False	0.118258	0.826196135286525	0.0098055797666928	False	-0.29396	0.746167366553075	-0.0373810555509782	False	-0.42254	0.4767003574076696	-0.1359541559198731	False	-0.3523599999999999	0.928480391586572	-0.0113555986076717	False
NTC_7409	NTC	0.080887	0.6613273190517124	0.0145259735144364	False	-0.1928666666666667	0.9668316864470756	-0.0028253278477678	False	-0.1709145	0.2347085621918545	-0.1075857326818358	False	0.0956213333333333	0.9675985527374328	0.001367843082845	False	-0.0726986666666666	0.1365875840069718	-0.0628544512887786	False	0.26922	0.4112850731317636	0.1038804355822614	False	-0.0839733333333333	0.7209329988878558	-0.0119330385349881	False	0.0035966666666666	0.967033816469938	5.236149148466054e-05	False
NTC_741	NTC	-0.1121376666666666	0.2404003438411598	-0.0694204951397812	False	0.0306399999999999	0.2498916602318958	0.0184528859992628	False	-0.0393591666666666	0.6243024176959675	-0.0080530816346404	False	-0.4371586666666667	0.1857173093460643	-0.3196275173735694	False	0.4947846666666666	0.2965310145410629	0.2612116079841003	False	-0.5505833333333333	0.5124800830735223	-0.159847009642542	False	-0.2628423333333333	0.1369523456536862	-0.2269460938517147	False	-0.0118566666666666	0.2491619027377628	-0.0071557160368262	False
NTC_7410	NTC	0.2364003333333333	0.1546068552859878	0.1916665945425946	False	0.3978276666666666	0.7021985930786456	0.0610824778501627	False	-0.2891791666666666	0.0102164959800031	-0.5756683978481097	False	0.3947479999999999	0.5073594200630386	0.1163260268995657	False	-0.139872	0.1127294188130827	-0.1325934432556217	False	0.2769166666666667	0.1450769861770167	0.2321673417888831	False	-0.0629466666666666	0.2498651694379633	-0.0379124172273067	False	0.3221546666666666	0.7021985904284055	0.0494636425514204	False
NTC_7411	NTC	-0.3127863333333333	0.6300833970426034	-0.062745552801805	False	-0.1242353333333333	0.2133427137557108	-0.0833522412830522	False	0.0323808333333333	0.9395907828596124	0.0008762658969256	False	0.3233279999999999	0.6461719010337783	0.0613197796514608	False	-0.1924019999999999	0.490800932409933	-0.0594704232472649	False	0.10691	0.1715101878483955	0.0818620643748401	False	-0.2264699999999999	0.4556429593020543	-0.0773112723790426	False	-0.2356266666666666	0.2133427094775144	-0.1580871600751849	False
NTC_7412	NTC	-0.0023329999999999	0.504334139501464	-0.000693558048587	False	-0.0806083333333333	0.0124546210811372	-0.1535322324048724	False	0.1526275	0.2942408531348268	0.0810905372771702	False	0.0079446666666666	0.5631712407202204	0.0019810783561168	False	0.225728	0.9859040466263544	0.0013916923117157	False	0.40491	0.336564353028978	0.1914948491146748	False	0.0383466666666666	0.4106295422983393	0.0148228966755799	False	-0.13596	0.0124457120778442	-0.2590011148322017	False
NTC_7413	NTC	0.353607	0.1172903395903065	0.3291153857927349	False	-0.3132666666666667	0.7252724439514712	-0.0437003312342787	False	0.4015375	0.5290395159425736	0.1110298920961247	False	0.1827313333333333	0.636661747175761	0.035832014335204	False	-0.7574853333333332	0.4143617138245306	-0.2898293255781	False	-0.1304933333333333	0.4532144291725616	-0.0448500721585562	False	-0.3133533333333333	0.3014209535663331	-0.1632027388447239	False	0.1075433333333333	0.7241316068603653	0.0150756928993194	False
NTC_7414	NTC	-0.0964373333333333	0.192646719935696	-0.0689756821636013	False	-0.0680126666666667	0.1136719173038269	-0.0642275451259247	False	-0.0660358333333333	0.608339201974486	-0.0142541117293964	False	0.1389946666666666	0.85245648995205	0.0096361914634613	False	-0.2948786666666666	0.877641029196881	-0.0167146316278712	False	-0.2453166666666666	0.7843726622473302	-0.0258754012717006	False	-1.666666666667871e-05	0.2866419681740393	-9.044337047156573e-06	False	-0.1437176666666666	0.1137298167831304	-0.1356875369664132	False
NTC_7415	NTC	0.1912003333333333	0.2303562145399521	0.1219093453199672	False	0.08621	0.2862276016218913	0.046836900592422	False	-0.2216885	0.2757796485023335	-0.1240209236819679	False	0.05085	0.2833899585592244	0.027846250326037	False	-0.0872253333333333	0.762371579490243	-0.0102780490591906	False	-0.1940466666666666	0.566956705740546	-0.04782282111774	False	0.2114833333333333	0.2779682395746177	0.117585753398271	False	-0.2658833333333333	0.2862275971184809	-0.1444513560972145	False
NTC_7416	NTC	0.1586203333333333	0.6288179072371283	0.031958047380704	False	0.0183899999999999	0.2278612195809413	0.011812441021753	False	0.1162641666666666	0.5512000375764392	0.0300764658094283	False	0.115588	0.5406302974851183	0.030873510834956	False	-0.314712	0.0918946854811867	-0.3262649529931891	False	0.4561533333333333	0.5262516718795744	0.1271785195386596	False	0.0199333333333333	0.3437909527732448	0.0092431974246893	False	0.2217	0.2307093347194435	0.1412084525104602	False
NTC_7417	NTC	0.1371903333333333	0.6592988618689233	0.024820155997467	False	-0.1243223333333333	0.3767624256605488	-0.0527042670959472	False	-0.0286758333333333	0.2530595442176898	-0.0171130857753234	False	-0.2703853333333333	0.9313911169229144	-0.0083462297119126	False	-0.542892	0.9935558704242542	-0.0015242812748459	False	0.7865199999999998	0.4565720272639908	0.2678027452785904	False	-0.1200513333333333	0.1791315467434956	-0.0896576880574144	False	-0.1712786666666666	0.3763518995295603	-0.0726916745614646	False
NTC_7418	NTC	-0.1784346666666666	0.1187870077154671	-0.1650932953442634	False	0.1707966666666666	0.7154057254605473	0.0248419632858597	False	0.0341174999999999	0.2817282731181573	0.0187704101945111	False	-0.5016053333333333	0.3289822059831777	-0.2421888950123565	False	-0.0585553333333333	0.4879465281937007	-0.0182474678145401	False	-0.1033499999999999	0.5345379012739921	-0.0281134215933711	False	-0.4016533333333333	0.3289267888085112	-0.1939586978344785	False	-0.27444	0.715405722916521	-0.0399166366043149	False
NTC_7419	NTC	-0.0059329999999999	0.4083618275346693	-0.0023076691918649	False	-0.3259266666666667	0.684977048112872	-0.0535575671845117	False	0.2390941666666666	0.3268123278836122	0.1161284120198416	False	0.0689146666666666	0.588618988995829	0.01586179466867	False	-0.2614833333333333	0.2140390757533711	-0.1750649045384241	False	0.2923833333333333	0.9532148755284322	0.0060842599938585	False	0.6013700000000001	0.0874870825986837	0.6362831761065892	False	0.2534	0.6847907315173578	0.0416696348210234	False
NTC_742	NTC	0.0268803333333333	0.916879150400707	0.0010130633927067	False	-0.3716433333333333	0.223780912219687	-0.241633932718345	False	-0.1805191666666666	0.1634682233567139	-0.1419903575307798	False	-0.0227086666666666	0.0168034314021701	-0.0402988457978482	False	0.1216446666666667	0.9633615001029712	0.0019719468854695	False	0.6307866666666666	0.1409355568866595	0.5367864743463474	False	0.1858366666666666	0.7333752695440544	0.0250273187721754	False	-0.3217796666666667	0.2241672423948683	-0.2089726773050122	False
NTC_7420	NTC	-0.223753	0.2781941491099506	-0.1243288037885518	False	-0.30063	0.6462869020477847	-0.056991825707616	False	0.0002841666666666	0.5532684054407383	7.304905682663148e-05	False	-0.148172	0.589676052095663	-0.0339886578733652	False	-0.251812	0.1612779444170355	-0.1995421292721681	False	0.2308466666666667	0.6162129728378812	0.0485399353647646	False	-0.1843876666666666	0.3633681070825604	-0.0810666264919917	False	-0.4932966666666665	0.6455587346770628	-0.0937580552133922	False
NTC_7421	NTC	0.0459103333333333	0.681933415317364	0.0076329614956098	False	-0.1204733333333333	0.3774472416977958	-0.0509775373200736	False	-0.1197694999999999	0.5543040139103297	-0.0306911711014593	False	0.1682546666666666	0.3913812545798941	0.0685469476586758	False	0.052488	0.3503773385626855	0.0239063939366033	False	-0.2649766666666667	0.5550287993630778	-0.0677504216522593	False	0.4627766666666667	0.1272024901838943	0.4144185350270586	False	-0.0424866666666666	0.377310212768805	-0.0179846671578905	False
NTC_7422	NTC	-0.4414296666666666	0.0657842817469222	-0.5217159509762984	False	-0.0736566666666667	0.6738325043010838	-0.0126282913813427	False	0.2827708333333334	0.5588025792852348	0.0714679522744238	False	0.0912146666666667	0.1695399646059325	0.0703016895695769	False	-0.1191086666666666	0.5558025868502293	-0.0303821715439324	False	-0.2127799999999999	0.3814397360147739	-0.0890641899423197	False	-0.3133	0.0985453989593224	-0.3152937308954165	False	0.1312266666666666	0.6738325014285194	0.0224985554812534	False
NTC_7423	NTC	0.0331566666666666	0.1852771119066205	0.024276589435367	False	0.1652146666666666	0.6579832296794583	0.0300335771434124	False	-0.2908258333333333	0.305901372292225	-0.1496062106807318	False	0.1593446666666666	0.9692279842829856	0.0021629532812326	False	-0.514862	0.0370439967726255	-0.7369127966498109	False	-0.5425333333333333	0.6098211926678714	-0.1165347966090278	False	-0.5966566666666666	0.24013714905291	-0.3696530589061682	False	0.1290466666666666	0.6579832266863888	0.0234587711778186	False
NTC_7424	NTC	0.4596903333333333	0.2913742608672992	0.2461866133526521	False	-0.6498600000000001	0.1441660589065848	-0.546621273772801	False	0.1255411666666666	0.4900014846336632	0.0388929803575956	False	-0.4916686666666666	0.2740935814842873	-0.2763675152431242	False	0.2477946666666667	0.6276045762415152	0.0501323050091038	False	-0.1327266666666666	0.650057928106241	-0.0248262496741837	False	0.0362836666666666	0.0689577032891698	0.0421404749662438	False	0.16728	0.1441660551577626	0.1407053948610153	False
NTC_7425	NTC	-0.0096976666666666	0.1572790150304225	-0.0077904189923603	False	-0.2148833333333333	0.954708232708144	-0.0043254580395437	False	-0.1462691666666666	0.7617855962693799	-0.0172842241863549	False	0.0625579999999999	0.5255244273238564	0.0174791488848093	False	0.0141513333333333	0.982279907940708	0.0001098814118936	False	0.4145866666666665	0.0213185064231755	0.6928751579652144	False	0.0420223333333333	0.2577146600955858	0.0247453080144321	False	0.2556766666666667	0.954708232285303	0.0051466006542692	False
NTC_7426	NTC	0.3103203333333333	0.1590798059095113	0.2477550830553942	False	-0.3112533333333333	0.8084746025838812	-0.0287391465267185	False	0.2307741666666667	0.8197487418813074	0.0199202509544154	False	0.1839513333333333	0.8187444493396459	0.0159764733761794	False	-0.1695486666666666	0.2093308593958375	-0.1151518158183321	False	0.3291966666666666	0.7886518562227212	0.0339450057012334	False	-0.2155313333333333	0.7370256803829551	-0.0285616475233245	False	0.0348333333333333	0.8084746008286712	0.003216287742792	False
NTC_7427	NTC	-0.0290416666666666	0.3423799877200619	-0.0135186526959396	False	0.4569466666666667	0.188198360452879	0.3314618759664256	False	-0.4699358333333333	0.6297854983892992	-0.0943665664322159	False	-0.2523453333333333	0.0963364557327926	-0.2564356835391682	False	-0.0286973333333333	0.0271779881036665	-0.044933787948764	False	0.0987846666666666	0.0528538284106362	0.1261404672021052	False	-0.1770066666666666	0.6470062856723948	-0.0334704561340135	False	0.29762	0.1881983563245844	0.21588883783822	False
NTC_7428	NTC	-0.0109823333333333	0.3640225062393009	-0.0048198360095451	False	0.3216866666666667	0.2161540015373274	0.2139977830675564	False	0.3491275	0.6239376131943599	0.0715218521321098	False	-1.1350653333333334	0.1820922902732022	-0.8396174089468313	False	-0.0202986666666666	0.1582793517284013	-0.0162506200300539	False	-0.0976899999999999	0.7476996819159478	-0.0123355902334547	False	-0.10367	0.6678406195827005	-0.0181761676829992	False	-0.6285366666666667	0.2160598599168018	-0.418244583272771	False
NTC_7429	NTC	0.2207936666666666	0.3105211857739421	0.112143038354182	False	-0.18404	0.786941060706209	-0.0191507963432218	False	0.0145308333333333	0.6713554701312716	0.0025145239184212	False	0.4442213333333333	0.1116464084114485	0.4229676717297543	False	0.3708946666666667	0.4414176155469885	0.1317233668012563	False	-0.0346333333333333	0.2186787637015725	-0.022864697742186	False	0.1004899999999999	0.3148538025802626	0.0504350323410848	False	0.3264933333333333	0.7879164649421617	0.0337985324220584	False
NTC_743	NTC	-0.0243629999999999	0.6530449631688915	-0.0045085416406089	False	0.1176099999999999	0.3640308753784567	0.0516145339438334	False	0.6266075000000001	0.1926544686398612	0.448162788261303	False	-0.1596686666666666	0.4496807022687786	-0.0554203155242693	False	0.1183779999999999	0.2442029341585387	0.0724768265883095	False	0.2020733333333333	0.1863031936992516	0.1474690166091913	False	-0.0585966666666666	0.423508638979004	-0.0218646269657077	False	0.0766533333333333	0.3634951377311469	0.0336892468607044	False
NTC_7430	NTC	0.1198713333333333	0.4816959448127225	0.0380264246347064	False	-0.0487	0.9518808306132428	-0.0010430283102415	False	0.0543155	0.4691784073170778	0.0178514399561054	False	0.088968	0.2814453218436223	0.0489863115602964	False	0.3017679999999999	0.4103322537717102	0.1167432794784163	False	0.5082966666666666	0.0232735342403599	0.8301184294013502	False	-0.1435233333333333	0.1067583110864993	-0.1394470274458204	False	-0.2173633333333333	0.9518808301640674	-0.0046553616518378	False
NTC_7431	NTC	0.2845303333333334	0.14370344021872	0.239726148346216	False	0.1136633333333333	0.6605531282741605	0.020469885027475	False	-0.1269925	0.1009127825478372	-0.1264913645479573	False	-0.598792	0.4898508188270728	-0.1855872941094393	False	-0.5894486666666666	0.2847788730019516	-0.3215396694243159	False	-0.2777866666666667	0.1443803478128899	-0.2334774477903977	False	0.0435993333333333	0.0725343602415255	0.0496795313412313	False	0.08264	0.6605531253004396	0.0148828233998245	False
NTC_7432	NTC	-0.0225129999999999	0.3523051350891547	-0.0102002131525766	False	-0.0002433333333333	0.9615770836151668	-4.140534537631485e-06	False	0.0885641666666666	0.8547852475187028	0.00603502639739	False	0.0301446666666667	0.4496807022687786	0.0104630856693272	False	-0.4389386666666667	0.5277204005825855	-0.1218476692787081	False	0.3769333333333333	0.3277391298588691	0.1826135341689425	False	0.1886893333333333	0.6185155825901456	0.0393699075984866	False	-0.3444166666666666	0.9603647112437212	-0.0060492677033938	False
NTC_7433	NTC	-0.1042463333333333	0.6003725461960006	-0.0230988165753238	False	-0.5391766666666666	0.7939713552291945	-0.0540228954564666	False	0.3576441666666666	0.056190438276503	0.4471759420170056	False	-0.7328236666666668	0.1007102192566132	-0.7305713027348266	False	-0.0636486666666666	0.1593240198214565	-0.0507737344730198	False	-0.13742	0.2156636324909493	-0.0915523762177429	False	0.1160166666666666	0.9062294051669362	0.0049610872998008	False	-0.0567433333333333	0.7945579761864867	-0.0056672068423628	False
NTC_7434	NTC	0.1714903333333333	0.8872501435456417	0.0089095953532414	False	-0.214631	0.1963246641538812	-0.1517495121382873	False	-0.0594791666666666	0.5512000375764392	-0.0153867109180096	False	0.4050946666666666	0.6761665258605078	0.0688443531654917	False	-0.4810353333333333	0.8506525463136005	-0.0337916708365002	False	-0.9688	0.1973199260057579	-0.6828383895193464	False	-0.2777433333333333	0.8361815286302783	-0.0215804987715522	False	-0.0678086666666666	0.1954481347841637	-0.048074206646172	False
NTC_7435	NTC	-9.833333333332528e-05	0.0674459854732809	-0.0001151526497086	False	-0.18698	0.4974538534245093	-0.0567011615704296	False	0.3787141666666668	0.115739913948742	0.3546721964724072	False	0.1090379999999999	0.8470507237458806	0.0078606128946046	False	0.5408013333333334	0.9605453701353311	0.0094543521679061	False	0.4667866666666665	0.1058851517794059	0.4551939901663248	False	0.2507833333333333	0.9205880277837268	0.009011818178227	False	0.1891866666666666	0.4972931549943776	0.0573968733494145	False
NTC_7436	NTC	0.039187	0.4376755655749507	0.0140621647562998	False	0.1413466666666666	0.5321360384902545	0.0387257820311059	False	0.5191908333333334	0.7189622359297536	0.0743968900922174	False	0.2952513333333334	0.3517487788899157	0.1339754303342125	False	0.0765713333333333	0.7639111099792995	0.0089555667363958	False	-0.1879233333333333	0.9882974279883944	-0.0009607270100271	False	-0.4455166666666666	0.3728658278251974	-0.1908804649589558	False	-0.2571766666666666	0.5324689612837734	-0.0703907203643093	False
NTC_7437	NTC	0.2413969999999999	0.976443604831152	0.0024991432204352	False	0.2205133333333333	0.7138919313590846	0.032275991171834	False	0.2330274999999999	0.8051517690738249	0.0219330722630972	False	0.1808979999999999	0.6832796097171746	0.0299208076393326	False	0.051768	0.9055723328203338	0.002230002608015	False	0.2544333333333333	0.8696330994508918	0.0154349281498931	False	0.0177266666666666	0.7474327241900193	0.002241145094183	False	0.1733466666666667	0.7137027834976977	0.0253922720739541	False
NTC_7438	NTC	0.0458626666666666	0.0879138570466048	0.0484283464968505	False	-0.31364	0.859923765448322	-0.0205559807871708	False	-0.1767124999999999	0.24376276142717	-0.1083305302055829	False	-0.0295153333333333	0.0829355127932697	-0.0319137335511032	False	-0.4048953333333333	0.5797483539954411	-0.0958632117385923	False	0.5710333333333334	0.771768080727633	0.0642487803416427	False	0.19543	0.8951273128042261	0.0094031518057557	False	-0.2899266666666666	0.8609197673344222	-0.0188560534995525	False
NTC_7439	NTC	0.129697	0.8022179844215156	0.0124129893844364	False	-0.2136333333333333	0.5645699392162107	-0.0530413646282499	False	-0.1217758333333333	0.0278940664074673	-0.1892990922484227	False	0.1546613333333333	0.2936015986980904	0.0823171930308186	False	0.0225313333333333	0.8380103762278979	0.0017292934402477	False	-0.3498733333333333	0.6577220431473201	-0.0636621130120762	False	-0.0556466666666666	0.5230191769345163	-0.0156635565658912	False	-0.1730366666666666	0.5647413215222398	-0.0429391239718911	False
NTC_744	NTC	0.0660403333333333	0.1473651704899571	0.0549194812495244	False	-0.3066433333333334	0.4755417611365624	-0.0989879447741559	False	-0.0470391666666666	0.2597560817948391	-0.0275383404484456	False	0.1908379999999999	0.7695002653631031	0.0217156899998871	False	0.6741213333333334	0.1017303028964001	0.669098901824939	False	0.1433166666666666	0.3332687273597658	0.0683914925362172	False	0.2069066666666667	0.6481057890753571	0.0389717188352157	False	-0.1744966666666666	0.4753849294003345	-0.0563544994998175	False
NTC_7440	NTC	-0.0647363333333333	0.390702456170823	-0.0264223842385296	False	-0.00626	0.7074709262230574	-0.0009408241823281	False	-0.5933891666666666	0.1970929873273216	-0.4185344853974814	False	-0.0221419999999999	0.2118475512945261	-0.0149231888046666	False	-0.0931886666666666	0.689681572294697	-0.0150361197653098	False	0.35975	0.9979822449746258	0.0003155673554204	False	-0.2222246666666666	0.0562020180847066	-0.2778359649706263	False	0.2163666666666666	0.7070938592506413	0.0325681455655712	False
NTC_7441	NTC	-0.0929373333333333	0.3418626122333648	-0.0433225885992252	False	0.04233	0.5748971386983418	0.0101765490716248	False	-0.0929991666666666	0.4344750650458761	-0.0336689666114543	False	0.0297713333333333	0.6746726839333679	0.0050881254895539	False	-0.4901753333333333	0.7976170831446154	-0.0481379396751525	False	-0.1873476666666666	0.0512036280343551	-0.2418094958511339	False	0.2968699999999999	0.712552040235231	0.0436943395427064	False	-0.2368433333333333	0.5748971351247116	-0.0569394715572686	False
NTC_7442	NTC	0.0410669999999999	0.8983196504142829	0.0019124532371689	False	-0.2524866666666667	0.9789628116755296	-0.002331412805153	False	0.0592108333333333	0.6079785227960113	0.0127961575310984	False	0.1796046666666666	0.7605333829732042	0.0213517113703537	False	0.178388	0.9199848585807991	0.0064610921203427	False	-0.1038299999999999	0.1250245386460287	-0.0937589820888499	False	0.2491699999999999	0.592172315509801	0.0566991069373973	False	0.0161633333333333	0.9791650459272134	0.0001477991087715	False
NTC_7443	NTC	0.0675086666666666	0.6548818410264947	0.0124105942505042	False	-0.0566333333333333	0.3939715491157836	-0.0229101734213192	False	0.0632774999999999	0.7356059167203572	0.0084383574867152	False	-0.104322	0.9285483753010522	-0.0033586953581645	False	-0.0448986666666666	0.6059289752701807	-0.0097689746328935	False	-0.0474166666666666	0.0119126328359913	-0.0912292988827837	False	0.1661666666666666	0.3848822801736193	0.0689046778233304	False	-0.0428333333333333	0.3942529539698858	-0.0173143060514543	False
NTC_7444	NTC	-0.1401029999999999	0.0651513637792751	-0.1661728743380847	False	-0.1770766666666667	0.7409240079863172	-0.023060044897474	False	0.2140808333333333	0.6864576933969555	0.0349778588408911	False	-0.212542	0.2359606328019923	-0.1332979358974326	False	-0.7058353333333334	0.0024888879763751	-1.837991432015832	True	-0.2524733333333333	0.1224328571240532	-0.230281436214336	False	-0.2771433333333333	0.8314053876363474	-0.0222233383441032	False	-0.0540609999999999	0.7414987075983863	-0.0070219617516802	False
NTC_7445	NTC	0.1468303333333333	0.5156134999153297	0.0422395219135876	False	0.2719933333333333	0.0150133345254485	0.4959860552236352	False	-0.1125858333333333	0.3275759305750004	-0.0545690042516649	False	0.0100279999999999	0.7063043347666429	0.0015143095112604	False	0.163678	0.6887520503160114	0.0265055398854769	False	0.64759	0.5574045401448322	0.1643774447481719	False	0.1955966666666666	0.2858355133758955	0.1063818610070317	False	0.07389	0.015013333583268	0.134740104542616	False
NTC_7446	NTC	0.1951236666666667	0.7825997584083496	0.0207729222374897	False	-0.0087346666666666	0.0992324946859773	-0.0087638936511821	False	-0.1614058333333333	0.1797802416229014	-0.1202889950301564	False	0.3760446666666666	0.9439904286516168	0.0094133039347112	False	0.0716013333333333	0.1868282150419852	0.0521656909468922	False	-0.09169	0.672788863539123	-0.015781793368017	False	-0.4195460000000001	0.3659309699330557	-0.1831741331647148	False	0.0617403333333333	0.0992324915272936	0.0619469229251574	False
NTC_7447	NTC	-0.162735	0.0934969316967399	-0.1674872918161331	False	0.0073566666666666	0.1183182350359774	0.0068192497881456	False	-1.1482925	0.5229839000807385	-0.323257751456588	False	0.015638	0.5566359434389065	0.0039787568482619	False	-0.680812	0.6099896858212495	-0.1461550237910289	False	-0.86586	0.0736257264738051	-0.9809937565603094	False	0.0401666666666666	0.5210303255240507	0.011372669448845	False	0.04602	0.118318231596503	0.0426581621465303	False
NTC_7448	NTC	-0.0245463333333333	0.3408293627201706	-0.0114745025571236	False	-0.2513533333333333	0.5261614428365887	-0.0700976639834694	False	0.1348141666666666	0.7862576608512719	0.0140793323261371	False	0.4444813333333333	0.0180338462388517	0.7751361698738003	False	-0.2042386666666666	0.7310263597553763	-0.0277901350448747	False	0.4807100000000001	0.5502922153812528	0.1246993615020527	False	0.0283599999999999	0.7042056507244587	0.0043192420201335	False	-0.0202833333333333	0.5261614389700705	-0.0056566359470155	False
NTC_7449	NTC	0.0467603333333333	0.2152893458229411	0.031188088443554	False	0.0690099999999999	0.5475589528710008	0.0180508846748468	False	-0.0219984999999999	0.0228397957274415	-0.0361063092998234	False	-0.7675453333333334	0.9838978335345075	-0.0054111913077869	False	-0.0619953333333333	0.0696457495048697	-0.0717351339529463	False	-0.2314733333333333	0.2211507627018547	-0.1516871508184751	False	0.1381903333333333	0.1942704113284831	0.0983353208927519	False	0.4419933333333333	0.5475589491281683	0.1156118066599002	False
NTC_745	NTC	0.0619236666666666	0.920515985129504	0.0022273116464585	False	-0.1223033333333333	0.5846157290402372	-0.0285125154574201	False	0.1721188333333333	0.0976355415727928	0.1739075026480074	False	-0.2046286666666666	0.3529391904191686	-0.0925535694328541	False	-0.0498073333333333	0.1170290612413913	-0.0464058051912157	False	-0.9239	0.6402582962058339	-0.1789084172424521	False	-0.22622	0.1003782038534319	-0.2258491303530776	False	-0.2229476666666666	0.5847899640161508	-0.0519468262232391	False
NTC_7450	NTC	-0.0337163333333333	0.7330300953354736	-0.0045475981674479	False	0.1080733333333333	0.248433645342269	0.0653616267465778	False	0.3372008333333334	0.1669227196697481	0.2621684374719281	False	-0.1285853333333333	0.7952020026508385	-0.0127971383210073	False	-0.1465219999999999	0.042742382516328	-0.2006093176544553	False	-0.6311766666666666	0.378283698140976	-0.2664716634878788	False	-0.1473833333333333	0.8854548949533856	-0.0077867857216973	False	-0.1365233333333333	0.2480181604152057	-0.0826671334322176	False
NTC_7451	NTC	0.3498636666666667	0.0656349057737925	0.4138415329178668	False	0.3924566666666665	0.1834766338193915	0.2890126387528131	False	-0.1381238333333333	0.106942389220438	-0.1340975398172029	False	-0.0171486666666666	0.210355381161292	-0.0116104425803413	False	0.4492846666666666	0.352726104066201	0.2033293463456616	False	-0.1191533333333333	0.640620142615372	-0.0230441843912043	False	-0.17197	0.4828813632010003	-0.0543699588221465	False	0.1640233333333334	0.1833931180551884	0.1208223700777934	False
NTC_7452	NTC	0.2883703333333334	0.8545812046620578	0.0196803129937977	False	0.1515466666666667	0.4763263241388958	0.0488124867302362	False	-1.0243825	0.2676854636507126	-0.5863311506393043	False	0.3594813333333333	0.1861422620770662	0.2624770974933831	False	-0.243252	0.7669929670320402	-0.0280247268213158	False	0.0008633333333333	0.3248724916409645	0.0004215544957294	False	-0.2879633333333333	0.4601217580757599	-0.0970802807599342	False	0.18131	0.4764833177962884	0.0583731714922886	False
NTC_7453	NTC	-0.0105529999999999	0.9352816296206616	-0.0003066448083387	False	-0.01791	0.4702255752783637	-0.0058689951262646	False	-0.0398725	0.6239376131943599	-0.0081682338089596	False	0.4396513333333333	0.3634974794235382	0.1932261438587513	False	0.4388846666666667	0.3148810936368406	0.2202557686989103	False	0.8301333333333333	0.5040499460762945	0.2469866049179146	False	-0.4624966666666666	0.781467826197191	-0.0495282581815434	False	-0.4362499999999999	0.4696023028089676	-0.1432076924353357	False
NTC_7454	NTC	0.2594203333333333	0.1355199499977417	0.225176010693094	False	0.0686166666666666	0.4408291703439575	0.0244089845515691	False	-0.3905625	0.8151426958957728	-0.0346688109318676	False	-0.0315586666666666	0.2495590194588886	-0.0190244078116055	False	-0.2516053333333333	0.7443540022918943	-0.0322609546342717	False	-0.51399	0.957244030968063	-0.0097541594283141	False	-0.0194266666666666	0.5985326379217712	-0.0043304402783768	False	0.3001666666666667	0.4438412680742074	0.1058904913285607	False
NTC_7455	NTC	-0.237563	0.9221328944620396	-0.0083637583109913	False	0.0654633333333333	0.7247019501830556	0.0091544298466242	False	-0.2102591666666666	0.1444301912367806	-0.1766896115181411	False	0.289238	0.0909378431662503	0.3011706150569111	False	-0.1425986666666666	0.0534124873276826	-0.1814364398462773	False	-0.14544	0.382954841160659	-0.0606270182816117	False	0.2936233333333332	0.5485442140487438	0.076573547982486	False	-0.2651066666666667	0.7241316068603653	-0.0371633142506486	False
NTC_7456	NTC	-0.0360603333333333	0.7923924416333568	-0.0036442455924315	False	-0.0628133333333333	0.7089799004270501	-0.0093821811761668	False	0.0284141666666666	0.4323564798819056	0.0103472468924174	False	0.3659013333333333	0.449068226839215	0.127219382664634	False	-0.503852	0.0495150475309539	-0.6576592721653929	False	0.13783	0.7085761885384965	0.0206212212726261	False	0.2931526666666667	0.5529711583017474	0.0754274540858575	False	-0.0271566666666666	0.7104900148548665	-0.0040311904895552	False
NTC_7457	NTC	-0.2103196666666666	0.0299843367857984	-0.3203390521513251	False	0.1412736666666666	0.3153495359756848	0.0708074641930855	False	-0.0015891666666666	0.7763629574183271	-0.0001747053462249	False	0.3333013333333333	0.5673177747203362	0.0820499922028416	False	0.0865479999999999	0.1103450518388782	0.0828478252102793	False	-1.23753	0.0278695916914262	-1.9241975210964173	True	0.2384833333333333	0.3444411471946705	0.1103903513058562	False	0.114129	0.3155940043210103	0.0571639355924551	False
NTC_7458	NTC	0.1550403333333333	0.5392313783182946	0.0415856691884903	False	-0.2840796666666667	0.151838427331188	-0.2325528146733476	False	0.1301741666666666	0.6589949438782335	0.0235768739798049	False	0.472948	0.4937133093696882	0.1449704637587551	False	0.645538	0.0099678598606798	1.2919785114685678	False	-0.1244366666666666	0.709705482388767	-0.0185313373492759	False	-0.14006	0.0833176899393286	-0.1511615449355643	False	-0.1679933333333333	0.1519833810158272	-0.1374528002422027	False
NTC_7459	NTC	-0.0024346666666666	0.0568721663922205	-0.0030314040221419	False	-0.345151	0.4640134905569495	-0.1150972943750204	False	0.0295574999999999	0.4961808165851948	0.008996121601373	False	-0.1323513333333333	0.0343805550753993	-0.1937209413710024	False	-0.5182453333333333	0.2700438517063525	-0.2946565239226217	False	-0.33575	0.0916484791617549	-0.3484664430939361	False	0.03548	0.0395059308187518	0.0497904216357441	False	-0.3716133333333333	0.4640134863806333	-0.1239216740548534	False
NTC_746	NTC	-0.3253996666666666	0.3761178266303523	-0.1381894555551814	False	-0.2056766666666666	0.6448309130671542	-0.0391925425379102	False	0.1981908333333333	0.6575029233840572	0.0360910089429045	False	-0.5125353333333333	0.2903260032253302	-0.2752899361257104	False	-0.4985586666666667	0.6002995122654984	-0.1104965591478939	False	-0.3843933333333333	0.5642195240542116	-0.0955416894061249	False	0.0294133333333333	0.8028850591930031	0.002804462026609	False	-0.1358266666666666	0.6448309099762595	-0.025882335393441	False
NTC_7460	NTC	0.199137	0.824735134813918	0.0166648801144774	False	0.2153633333333333	0.7497518102277524	0.0269381791863594	False	-0.1273158333333333	0.1181471498087382	-0.1180952070163599	False	-0.385852	0.5680102829069169	-0.0947821522966628	False	-0.738192	0.2501822386415185	-0.4442022567330403	False	0.1759466666666666	0.1707982590132534	0.1350419804296894	False	-0.1137666666666666	0.8665637380379441	-0.0070762284495254	False	-0.53486	0.7497518079671831	-0.0669016143437412	False
NTC_7461	NTC	0.2624503333333333	0.1713264209943608	0.2010830566828617	False	0.0535533333333333	0.9878622222207564	0.000284026664656	False	0.0744508333333333	0.7965848791391202	0.0073533555642157	False	-0.0191119999999999	0.3788009158033454	-0.0080574085800419	False	-0.3508453333333333	0.5497240584870058	-0.0911690038632923	False	-0.0956133333333333	0.7236852008698855	-0.0134289221601216	False	0.1179566666666666	0.2261485411923695	0.0761535564396082	False	-0.1262766666666666	0.9894804915055108	-0.0005799589133042	False
NTC_7462	NTC	0.151797	0.6718780040287778	0.0262167956035692	False	-0.26259	0.7809010569234904	-0.0282032135680466	False	0.1025218333333333	0.0458037500883024	0.1372868807598131	False	0.0977413333333333	0.8626861139854946	0.0062698321167203	False	-0.1604286666666666	0.4697681847467619	-0.0526392764582014	False	0.11143	0.590825159062115	0.02546632579597	False	0.2671033333333333	0.2437276191022448	0.1637597859874866	False	-0.0357466666666666	0.7814850003957644	-0.0038277299489919	False
NTC_7463	NTC	0.075567	0.1883362821665111	0.0547910629493336	False	-0.0495333333333333	0.13773329044294	-0.0426462720196212	False	-0.2590558333333334	0.6713554701312716	-0.0448289560674343	False	0.0541713333333332	0.4108659603300304	0.0209263772875487	False	0.314148	0.9139761688654946	0.0122722318214646	False	0.1493526666666667	0.1273429454743665	0.1336743867650696	False	0.2153233333333333	0.5461677450985254	0.056559830809748	False	-0.0324086666666666	0.1375988637533266	-0.0279163442740722	False
NTC_7464	NTC	-0.135623	0.7145225200871415	-0.0197987987063211	False	-0.0105766666666666	0.9163996586251304	-0.0004010151761782	False	0.1524075	0.7197334832871201	0.0217681030177788	False	0.2984380000000001	0.1438600310629777	0.2513026575919491	False	-0.1205786666666666	0.538999341772358	-0.0323647327624099	False	0.02361	0.3134482210110644	0.0118955252418401	False	-0.1052533333333333	0.5509257777492864	-0.0272508149390877	False	-0.2367466666666666	0.9163996578466684	-0.0089762691931989	False
NTC_7465	NTC	0.111937	0.2329385214932862	0.0708291089685951	False	-0.2508	0.7609292793139668	-0.0297588507228782	False	-0.0443925	0.2073059929652053	-0.0303373081291215	False	0.219078	0.6102822865082667	0.0469854911293512	False	-0.0976316666666666	0.1854835572967748	-0.0714365616857681	False	0.1680306666666666	0.0752698150226225	0.188762147704565	False	0.4199166666666667	0.1622670772281957	0.3316374121247643	False	-0.2841566666666666	0.7605430001504764	-0.0337794722538643	False
NTC_7466	NTC	-0.1769566666666666	0.0476011788253107	-0.2340043624525222	False	-0.2998433333333333	0.329986356463505	-0.144375769166649	False	-0.1568778333333333	0.0234009711741998	-0.2558310553226318	False	-0.236082	0.61926178960008	-0.0491347354025307	False	-0.4079553333333333	0.1863231270363066	-0.2976985654166798	False	0.0531833333333333	0.9222380871690992	0.0018697635770004	False	0.1499686666666666	0.3961383151917808	0.0603103716774665	False	0.1097576666666667	0.3296088641217082	0.0529033179767211	False
NTC_7467	NTC	0.1297133333333333	0.8081284649016847	0.0120010251577552	False	-0.16026	0.1159473867619061	-0.1499615377658065	False	-0.0978458333333333	0.9662801265206824	-0.0014576047316446	False	0.0840846666666667	0.4291237979303733	0.0308941696164833	False	-0.2404986666666667	0.8030782813532464	-0.0229056026544131	False	0.3017966666666667	0.7142290157208006	0.0441113584514624	False	-0.1130333333333333	0.7625462958453293	-0.0133078420760506	False	-0.2591833333333333	0.1125187270421815	-0.2459067162715772	False
NTC_7468	NTC	0.1103136666666667	0.5866343167092934	0.0255522343015108	False	0.0018966666666666	0.4630856349531629	0.0006341290500927	False	0.5121375	0.4528786703685034	0.1761845866869738	False	-0.554402	0.092313561013817	-0.5736588738930984	False	-0.2338953333333333	0.8191262516606093	-0.0202668330887036	False	-1.33867	0.985876437415423	-0.0082696512751863	False	0.0888996666666666	0.6335096795904482	0.0176240695491454	False	-0.5308766666666667	0.4627765755619172	-0.1776465326844999	False
NTC_7469	NTC	0.108847	0.6924212279440825	0.0173752059212714	False	-0.1455966666666666	0.9482464941529054	-0.0033601896956255	False	-0.7007924999999999	0.949028502992367	-0.0159225268744865	False	0.1285533333333333	0.1593070173683326	0.1025553619727723	False	-0.087432	0.9561210310162058	-0.0017037986521715	False	-0.6278900000000001	0.7161168000274677	-0.0910541826688016	False	0.1773966666666666	0.7853857231366737	0.0186119256626596	False	-0.3388333333333333	0.9482464936698968	-0.007819851320642	False
NTC_747	NTC	0.205737	0.024956173025902	0.329759792279728	False	-0.2272933333333333	0.8135862798598612	-0.0203646607444734	False	0.2473041666666666	0.5696009458852274	0.0604483838945041	False	0.1342913333333334	0.8888620575606702	0.0068711009327558	False	-0.6411453333333333	0.9175808149562992	-0.0239504169343314	False	-0.3923833333333333	0.6424306549128852	-0.0754057742387997	False	0.062352	0.2748181702419681	0.0349766384928132	False	-0.13854	0.8143734011151685	-0.0123545011722811	False
NTC_7470	NTC	0.0757903333333333	0.1724447066418395	0.0578545609682644	False	0.04335	0.0167338754455081	0.077007090333577	False	0.2333308333333334	0.6199308647234401	0.0484527203624724	False	-0.241312	0.6620272621183211	-0.0432248011061248	False	-0.1785453333333333	0.1417141361558463	-0.1515112177450514	False	-0.6956033333333334	0.4553494676101809	-0.2376564729186448	False	-0.13605	0.6113453279750004	-0.0290757083980736	False	0.4547933333333334	0.0167338744258581	0.8078964665475007	False
NTC_7471	NTC	-0.092853	0.6326176327811728	-0.0184646275469099	False	0.1202666666666666	0.8222548158942234	0.0102218938574406	False	0.4780275	0.6007850602917596	0.1057783436941848	False	-0.0530386666666666	0.450293651018097	-0.0183781195103242	False	-0.6247053333333333	0.5430087941030615	-0.1656675669814327	False	0.2988033333333334	0.4312885545232516	0.1091325590445132	False	0.2406433333333333	0.8234590550529309	0.0203001880105372	False	-0.09394	0.822254814260777	-0.0079842964416448	False
NTC_7472	NTC	-0.1448893333333333	0.7495700972889888	-0.0181383692258993	False	-0.2781166666666667	0.8305496335627264	-0.0224257730615166	False	-0.2437251666666666	0.0565234303220022	-0.3041133142024119	False	0.2653746666666666	0.9317972951801357	0.0081413111889472	False	-0.0626086666666666	0.0268635395738586	-0.0983479953893694	False	0.04515	0.459636483820433	0.0152419856106255	False	-0.08585	0.1426281032364985	-0.0726114915891066	False	0.2526066666666667	0.8305496320030734	0.0203687894928558	False
NTC_7473	NTC	0.1402936666666666	0.4965650717671932	0.0426526181237257	False	0.0219533333333333	0.7509057114708633	0.0027313150177917	False	-0.0182478333333332	0.0416606829179148	-0.0251870028847125	False	0.2355613333333332	0.6092086405387183	0.0507007952039343	False	-0.062452	0.5000591761951683	-0.0187967154594609	False	0.5336166666666665	0.2005026279082572	0.3724003624504567	False	0.0509166666666666	0.4321248709258342	0.0185535617009943	False	0.32889	0.7509057092199865	0.0409187157121602	False
NTC_7474	NTC	-0.0428196666666666	0.1602889727795343	-0.0340457608584922	False	0.2695633333333334	0.5462091028696999	0.070798401324659	False	0.0588778333333333	0.274419147171431	0.0330649427517296	False	-0.1297053333333333	0.2680866178319638	-0.0741557640985732	False	-0.184082	0.6759731556058405	-0.0313069270796447	False	0.0531633333333333	0.7316611915513772	0.0072137316373244	False	0.2385366666666666	0.7482054777052463	0.0300506385439296	False	-0.0984799999999999	0.5462090991188304	-0.0258648925111851	False
NTC_7475	NTC	-0.1266663333333333	0.8788117346360698	-0.0071065073004814	False	-0.0121333333333333	0.6455587377625975	-0.0023061127330375	False	0.2035375	0.969568188344512	0.0027318074995232	False	0.2663380000000001	0.6780356217930611	0.0449438687544916	False	0.0135713333333333	0.1361890320378431	0.011750845730342	False	0.0217066666666666	0.1960047706814955	0.0153625320899563	False	0.055378	0.0144584651299036	0.1018887532557646	False	-0.3471033333333332	0.6455587346770628	-0.0659719306666424	False
NTC_7476	NTC	0.2487236666666666	0.9537187542422938	0.0051186527647086	False	0.0031176666666666	0.0468297634226865	0.0041448693575461	False	0.4903741666666668	0.4785677143126849	0.1569474902812979	False	-0.1211186666666666	0.7488857992006056	-0.0152106156483551	False	0.4154679999999999	0.6722863119084654	0.0716456830136346	False	-0.68031	0.7515348221783098	-0.0843930621218806	False	0.2822833333333333	0.7804892137045129	0.0303830286849369	False	-0.0707186666666666	0.0467736876082002	-0.0940557127556619	False
NTC_7477	NTC	-0.0935063333333333	0.2622707397623979	-0.054350571096479	False	0.0673176666666666	0.1628523273665915	0.0530601908214817	False	-0.0257758333333333	0.3488953960299028	-0.0117874113123192	False	-0.660622	0.5700902306353659	-0.1612290278931642	False	0.5339146666666668	0.1045043716454441	0.5236984987356949	False	0.48189	0.9671198696910388	0.0069968953141101	False	-0.35684	0.2929148134442186	-0.1902880218012028	False	-0.14953	0.16277593533956	-0.1178909174598431	False
NTC_7478	NTC	0.008083	0.8402263456356145	0.0006111047483723	False	-0.10403	0.3781328246261175	-0.0439376552674577	False	0.0125841666666666	0.4448502517421254	0.0044269356599983	False	0.1112613333333333	0.2811030930292754	0.0613199454910934	False	-0.0891586666666666	0.8007365734190449	-0.0086047327668273	False	-0.8324333333333332	0.8626705771230676	-0.0534047722176766	False	0.5606533333333333	0.479230899443024	0.1791036158038566	False	-0.1038633333333333	0.3784072679196628	-0.0438345363375875	False
NTC_7479	NTC	0.1251303333333333	0.9084000946716178	0.0052207915242806	False	0.4286299999999999	0.1907644438625677	0.3084003862444853	False	-0.1030458333333333	0.5762681450558401	-0.0246666362000033	False	0.2743380000000001	0.427336561856535	0.1012938055935568	False	0.335138	0.9191834283470844	0.0122653181884146	False	0.2230633333333333	0.7941073237453695	0.0223332790784309	False	-0.27327	0.3834891561435027	-0.1137477936453219	False	0.59319	0.190764439716966	0.426801734633676	False
NTC_748	NTC	-0.1490719999999999	0.040798941910182	-0.2071133471589613	False	0.2662899999999999	0.4738182199823828	0.0863813452649404	False	-0.0342391666666666	0.8454918480387992	-0.0024957125586645	False	0.3161513333333332	0.6713162309598787	0.054717213048908	False	-0.294382	0.3872025448363074	-0.1213035759281559	False	0.4754266666666666	0.5631947237393415	0.1185435613669436	False	-0.6738166666666666	0.7449230314140494	-0.086173468855641	False	-0.1424699999999999	0.4736617008593415	-0.0462360355524241	False
NTC_7480	NTC	0.3456003333333333	0.5803431183180889	0.0816705984259216	False	-0.04804	0.1367944525588651	-0.0415032699447031	False	0.2210675	0.6982490222177764	0.0344842449985904	False	-0.028602	0.920837061264982	-0.0010244438352182	False	-0.3937119999999999	0.4866807847650747	-0.123135711657834	False	-0.3307933333333333	0.4723204109090305	-0.107760323374515	False	-0.6059966666666666	0.8661625860669169	-0.0378145432182899	False	-0.2885666666666666	0.1373303212127625	-0.2488118654907634	False
NTC_7481	NTC	-0.1138736666666666	0.2841027370783031	-0.0622347581001919	False	0.1140899999999999	0.9417881577349396	0.0029716765346024	False	0.1226474999999999	0.9350800061218016	0.0035753253572659	False	-0.0268853333333333	0.3169759749060261	-0.0134150730055667	False	-0.2615453333333333	0.7504725110447019	-0.0326056041249371	False	-1.3005733333333331	0.340392954407506	-0.6086936001531223	False	0.0713633333333333	0.1100667313677548	0.0683906173601963	False	-0.0373166666666666	0.9415863936024972	-0.000975451169582	False
NTC_7482	NTC	0.0282113333333333	0.9561520874736432	0.0005493599280715	False	0.11563	0.9325111087585636	0.0035089063441814	False	0.0685275	0.7882408074325681	0.0070817062262945	False	0.0082846666666666	0.30791982782109	0.0042381235055298	False	0.0220246666666666	0.4741214901811124	0.0071384226260342	False	0.4788933333333333	0.018909527235696	0.8252861378535916	False	0.1886233333333333	0.5256770285980172	0.0526789132831487	False	0.2516366666666667	0.9323095303132848	0.0076597890018565	False
NTC_7483	NTC	0.1126816666666666	0.2359435413058815	0.0706730293432037	False	-0.4616733333333334	0.6749437927579436	-0.0788225926939547	False	-0.0194925	0.9732678735568612	-0.0002293801758364	False	0.499998	0.0411005403523574	0.6930734618847113	False	0.2067813333333333	0.7279912400659532	0.0285097378173188	False	0.2740866666666666	0.4224593261478768	0.102567368834717	False	0.2194766666666666	0.4974714622525855	0.0665523107853034	False	-0.0068599999999999	0.6751290735830977	-0.0011704064783488	False
NTC_7484	NTC	-0.0208263333333333	0.4613236436493056	-0.0069975290079982	False	0.1112533333333333	0.9668316864470756	0.00162976395173	False	-0.4651358333333333	0.7022596022934173	-0.0713994266447582	False	0.2028013333333333	0.3868794696103302	0.0836402012268533	False	-0.5460186666666668	0.4251230309855378	-0.2028379445286258	False	-0.2051166666666666	0.7284292636083951	-0.0282266409548007	False	0.119082	0.1234945075722766	0.1081684154066747	False	0.1831533333333333	0.967033816469938	0.0026664082586803	False
NTC_7485	NTC	0.1950813333333333	0.6056949435788834	0.0424781901266865	False	-0.0707266666666666	0.7877213590137233	-0.0073292190570091	False	0.0210308333333333	0.3159945392540884	0.0105221554171894	False	0.1426313333333333	0.5659339728550705	0.0352633485420744	False	-0.1527919999999999	0.6405508095424512	-0.0295570647325423	False	-0.0216866666666666	0.122066068908357	-0.019808710666481	False	-0.18381	0.4139730158573264	-0.0704043705628322	False	-0.2465833333333333	0.7877213569902266	-0.02555278469126	False
NTC_7486	NTC	-0.0258596666666666	0.9608170992348904	-0.0004489051062047	False	0.1978166666666666	0.6931936840437001	0.0314816131299443	False	0.5246941666666667	0.6736125452215499	0.0900321845508622	False	-0.5378286666666666	0.3084049281530606	-0.2747652050808699	False	-0.3184753333333333	0.6306512002894888	-0.0637621927824003	False	0.6667133333333333	0.8559171785734225	0.0450486579089147	False	-0.4164533333333333	0.8294171543425243	-0.0338272493362751	False	0.1462466666666666	0.6931936813219994	0.023274484948394	False
NTC_7487	NTC	-0.2098496666666666	0.8810205039494696	-0.0115446662369176	False	0.3153533333333334	0.3819862453022434	0.1318026431075622	False	-0.4859958333333333	0.0616467235593862	-0.5880986982614356	False	-0.133942	0.778106242050884	-0.0145944677518711	False	0.7495613333333333	0.0191696228627567	1.287286463228949	False	0.8564666666666667	0.0901984132669618	0.8948373174328793	False	0.14687	0.7730632237311676	0.0164178609752134	False	0.48067	0.3822624037539476	0.2007462562565088	False
NTC_7488	NTC	0.2586336666666666	0.216044303856955	0.1721096303818	False	0.3168499999999999	0.98826678514504	0.0016241099452801	False	-1.1000225	0.297456222354644	-0.5792464839948019	False	-0.2042386666666666	0.5617923181607948	-0.0511463054345958	False	0.1556046666666666	0.595043476262267	0.0350812746686428	False	-0.8330933333333335	0.6467845456220864	-0.157654887100986	False	0.06647	0.6622835292185503	0.0118952083500293	False	0.0287233333333333	0.9884690676348746	0.000144677034586	False
NTC_7489	NTC	-0.1003796666666666	0.8613769626538549	-0.0065052797151034	False	0.1364833333333332	0.3219939891038798	0.0671705776111724	False	-1.0208525	0.908268429440975	-0.0426571192211235	False	0.0822179999999999	0.6275734558587747	0.0166356146977906	False	-0.1224553333333333	0.2847788730019516	-0.0667984332238901	False	0.1423433333333333	0.1503123724816841	0.1171493135370745	False	-0.25838	0.757692023118103	-0.031136672278056	False	0.0979766666666666	0.321993984581392	0.0482194361263985	False
NTC_749	NTC	-0.0977196666666666	0.0491934252644867	-0.1278264057837874	False	-0.16566	0.3429873375407686	-0.0769858321095171	False	-0.0306758333333333	0.9309811039090355	-0.0009527648115933	False	-0.1027753333333333	0.9820637027346486	-0.0008078490912831	False	0.256108	0.8744578902346589	0.0149211336078821	False	-0.5833633333333332	0.5936221569275308	-0.1321259015131303	False	0.1921666666666666	0.969695302997522	0.0025682513905896	False	0.1296966666666666	0.3429873330301591	0.0602728837853208	False
NTC_7490	NTC	-0.1928069999999999	0.4346758396339411	-0.0697642241151888	False	0.1221499999999999	0.8834854536346308	0.0065717428804995	False	0.0697575	0.7995706032773162	0.0067764654746793	False	-0.6694086666666667	0.9005815272980802	-0.0304426748510631	False	0.1307213333333333	0.3558732483202059	0.0586552711044957	False	-0.4420266666666667	0.6031064633517524	-0.0970717157942928	False	0.3843566666666667	0.8633554932282994	0.0245259308818027	False	-0.15426	0.8830851809931776	-0.0083296393939318	False
NTC_7491	NTC	0.019787	0.9776617119832816	0.0001941380271729	False	-0.14181	0.5889789171657507	-0.0326021545591217	False	-0.0031091666666666	0.28265111511334	-0.0017061530220441	False	-0.4164086666666666	0.1221352569490242	-0.3802473006509368	False	-0.2053153333333333	0.5863304366844874	-0.0476039123819915	False	-1.2015866666666666	0.9475760892335526	-0.0281001935933588	False	0.0986799999999999	0.1145643095983581	0.0928530109067067	False	0.1161233333333333	0.5881050746016673	0.0267716623801548	False
NTC_7492	NTC	-0.3725763333333333	0.3097930674070321	-0.1896146418702547	False	0.12587	0.907954450109868	0.0052784765716467	False	-0.0647678333333333	0.2764616218400949	-0.0361641008807009	False	0.0732113333333333	0.8470507237458806	0.0052778476387241	False	0.041248	0.7952795816871491	0.0041033579551085	False	0.2359533333333333	0.5475945618937584	0.0617114408937296	False	-0.4461766666666666	0.7201696890758917	-0.0636092485055543	False	0.0782833333333333	0.9069497409734472	0.0033205268412842	False
NTC_7493	NTC	0.017516	0.5841839850241048	0.0040891163842738	False	0.0024073333333333	0.2287424248286309	0.0015422659945607	False	-0.5815058333333333	0.5819110314404996	-0.1367372644068415	False	-0.6153719999999999	0.3246967144674502	-0.3006228253391647	False	0.0023413333333333	0.2786864460018947	0.0012991687631224	False	0.3465333333333333	0.7324223400720226	0.0468646196042815	False	-0.0091766666666666	0.1383716437991087	-0.0078823244437183	False	-0.0495183333333333	0.2289385729490128	-0.0317056494018019	False
NTC_7494	NTC	-0.205764	0.9100143785285392	-0.0084263949874122	False	0.1576933333333333	0.8440190669540435	0.0116137579696615	False	-0.4695291666666666	0.9076555283982518	-0.0197572909372852	False	0.0273079999999999	0.719639290151322	0.0039019072256272	False	-0.9258986666666666	0.2294022721729658	-0.5920217229910911	False	-0.3133533333333333	0.4483556221267997	-0.1091652133006331	False	0.44273	0.5570730561257637	0.1124923122777471	False	0.0913966666666667	0.8440190655149632	0.0067311582178883	False
NTC_7495	NTC	-0.1341596666666666	0.5534532493076736	-0.0344681752460316	False	0.0262766666666666	0.2247476420938196	0.01703529059703	False	-0.2886225	0.386998109252895	-0.1189965044028528	False	-0.456812	0.1828466390418507	-0.3370875216461714	False	0.1319513333333333	0.6373037782162254	0.0258167410968214	False	0.10322	0.5557070772278637	0.0263370033331134	False	0.0602666666666666	0.3841853318823377	0.0250383423514043	False	0.39442	0.2249413410794891	0.2555568345680109	False
NTC_7496	NTC	0.0015903333333333	0.5971892932323791	0.0003560565289277	False	0.0113833333333333	0.4939249747548506	0.0034871591056839	False	-0.6075791666666667	0.8454918480387992	-0.0442867950436765	False	0.2671913333333333	0.6787838160814645	0.0449598904591588	False	-0.1403853333333333	0.5066592755959998	-0.0414535430701691	False	-0.05291	0.2213417427870617	-0.0346526994665669	False	0.0079466666666666	0.7106520652123327	0.0011788321947757	False	-0.1148033333333333	0.4939249707178912	-0.0351687403076102	False
NTC_7497	NTC	0.0543836666666666	0.957166098237818	0.0010339799049976	False	0.1194433333333333	0.8018024486532567	0.0114585121203285	False	0.1899075	0.2610662284329568	0.1107634173786323	False	-0.4022033333333333	0.0677925381449464	-0.4701025382332121	False	-0.3972986666666667	0.5403341757443187	-0.1062128572429687	False	-0.12867	0.1306576144944779	-0.1137269449709874	False	0.1109399999999999	0.9211953340089136	0.0039548191257467	False	0.3017066666666666	0.8018024468394844	0.0289435118370283	False
NTC_7498	NTC	0.2501416666666666	0.7660317651170475	0.0289547036381293	False	0.0342073333333333	0.1712623207491028	0.0262143854057167	False	0.0478741666666666	0.4365996340229376	0.0172307088586212	False	0.035838	0.8318738832979895	0.0028649796796482	False	0.027878	0.3359864406303501	0.0132052022265557	False	-0.3751099999999999	0.2261547114410653	-0.242168900471038	False	0.2710533333333333	0.9120907627688348	0.0108318177437254	False	-0.3962066666666666	0.1713416783633113	-0.3035485803706688	False
NTC_7499	NTC	-0.0936996666666666	0.6427975360766168	-0.0179833831671468	False	-0.11488	0.6430128409026438	-0.0220317270872172	False	0.3773508333333334	0.8378308152261474	0.0289970230728242	False	-0.715642	0.2900929768475535	-0.384630942627491	False	-0.269362	0.9276023853334348	-0.0087914755400937	False	0.3355533333333333	0.5876858031799012	0.0774640978171526	False	-0.13497	0.1030973929185298	-0.1331819602019017	False	0.22443	0.6430128377983876	0.0430412653572476	False
NTC_75	NTC	-0.0961429999999999	0.3268253713054283	-0.0466951395735841	False	0.1158299999999999	0.7853811064413052	0.0121528315420843	False	-0.6004025	0.3471739546960559	-0.2758566478404112	False	0.0645913333333333	0.2019228448534864	0.0448789977968778	False	-0.0568386666666666	0.7976170831446154	-0.0055818726915731	False	0.0560099999999999	0.9334912214201192	0.0016741255592153	False	0.3707933333333333	0.5995956977942454	0.0823685842727869	False	0.2442066666666666	0.7853811044845724	0.0256220539761759	False
NTC_750	NTC	-0.063263	0.809114620323447	-0.0058195602864355	False	-0.1777	0.9943355327979292	-0.0004383931323172	False	-0.1423491666666666	0.9461553349659626	-0.0034217262770747	False	0.323608	0.0761881571863494	0.3618301598896324	False	-0.0911353333333333	0.948884180791651	-0.0020766820296427	False	0.6501333333333333	0.6995650747866787	0.1008824118755327	False	-0.07706	0.0975616954167279	-0.0778861341497282	False	0.00859	0.99433553274499	2.1191879808100794e-05	False
NTC_7500	NTC	-0.0102396666666666	0.6589303199556067	-0.0018550232192686	False	-0.02959	0.7601567850198037	-0.0035240750135994	False	0.0292175	0.3130180649189535	0.0147382009882659	False	-0.0929153333333333	0.3169759749060261	-0.0463623033625485	False	-0.1463716666666666	0.208873338933496	-0.099549857473813	False	-0.3193166666666667	0.1634943745126004	-0.2511416597377016	False	0.36118	0.5593010888753963	0.0911453387747723	False	-0.0909099999999999	0.7601567827249368	-0.0108270923627319	False
NTC_7501	NTC	0.1619036666666666	0.3938012616534155	0.065526120977624	False	-0.4107466666666666	0.7752626655652634	-0.0454085081060329	False	0.1131775	0.5007604714447402	0.0339951211898484	False	-0.1634453333333333	0.4475391108317664	-0.0570700444637786	False	0.4421013333333334	0.614417156590068	0.0935206420198658	False	0.3738833333333333	0.6066363884327431	0.0811594319024897	False	0.2959	0.8316042705098838	0.0236966452496506	False	-0.3650233333333333	0.7752626635213212	-0.0403537423608132	False
NTC_7502	NTC	0.2141936666666666	0.4669165215968113	0.0708468596556259	False	-0.0129926666666666	0.0416983351902685	-0.0179283375616203	False	0.0489708333333333	0.4135601824842375	0.0187784185165292	False	0.3132913333333333	0.8374583774025022	0.0241349519709332	False	-0.2844786666666666	0.5366673660394763	-0.07689310793083	False	0.7139399999999999	0.158508535788993	0.5711144080410123	False	0.2934633333333333	0.8157287626729498	0.0259580714689816	False	-0.0037429999999999	0.041672906269708	-0.0051658872669368	False
NTC_7503	NTC	-0.4680329999999999	0.497371361609094	-0.1419634067419062	False	0.0216333333333333	0.5348023999147615	0.0058800839161422	False	-0.2253758333333333	0.7649305018577249	-0.0262287934861433	False	0.132817	0.2512437887872452	0.0796775380247017	False	-0.0674553333333333	0.4685284528888342	-0.0222106149019623	False	-0.0539399999999999	0.7164945656491768	-0.0078098161319223	False	0.1499846666666666	0.2753788874788029	0.0840018161098685	False	0.2650333333333334	0.5351361645018125	0.0719660112694026	False
NTC_7504	NTC	0.0635603333333333	0.5989568197826227	0.0141488153190167	False	-0.24429	0.4878613282372561	-0.0761460739470032	False	-0.3170925	0.7170353707934094	-0.0458069987622479	False	0.2672763333333333	0.3608059910980883	0.1183302513665087	False	0.4666546666666666	0.1567959774383364	0.3755007161907582	False	-0.17957	0.0468446017010713	-0.2387096644830117	False	0.0417733333333333	0.8206820650526894	0.0035851987318923	False	-0.0672666666666666	0.4875433012605825	-0.0209863125035737	False
NTC_7505	NTC	0.1223036666666666	0.9288059746691536	0.0039228900597695	False	-0.5248933333333334	0.3514407161217967	-0.2383792180699794	False	0.0207041666666667	0.2443889078331385	0.0126692628063053	False	0.4552046666666667	0.041865958028114	0.6273352887675958	False	0.1985979999999999	0.7762604937347807	0.0218442936618976	False	0.4491633333333332	0.2244135112151145	0.2914849939508936	False	-0.0225633333333333	0.6563764014322477	-0.0041256387450193	False	-0.2979733333333333	0.3511786554793443	-0.1354205034441065	False
NTC_7506	NTC	-0.1089296666666666	0.5993106094871826	-0.024220297227489	False	0.21157	0.846797993935412	0.0152796233757796	False	0.0102575	0.3741165406965717	0.0043798816212126	False	0.3136146666666666	0.9957194072165312	0.0005842729391879	False	0.0374146666666666	0.7164592978866682	0.0054179608926776	False	0.0556766666666666	0.8203508463844867	0.0047882139054571	False	0.0751566666666666	0.5068917073021098	0.0221775909841255	False	0.1705466666666666	0.8464008854377869	0.0123516531943598	False
NTC_7507	NTC	-0.0151096666666666	0.7611787458330478	-0.0017906971670728	False	-0.10784	0.5238472812802026	-0.0302809657662813	False	-0.2400558333333333	0.2719368185755418	-0.1357592525660301	False	0.0470986666666666	0.1809234506290303	0.0349710019856958	False	-0.1355353333333333	0.1488252350748739	-0.1121315558825515	False	0.0544433333333333	0.1955678162851458	0.0385841326240074	False	-0.4115233333333333	0.6134925378086789	-0.0873214305153022	False	-0.0063533333333333	0.5243427293642711	-0.0017813777759669	False
NTC_7508	NTC	0.1649703333333333	0.9047693487930843	0.0071699605208892	False	0.1171433333333333	0.5835708050500136	0.0274005804412387	False	0.2766241666666666	0.5116434036491139	0.0805066561552839	False	0.1186613333333333	0.5580087184774251	0.0300639185884382	False	0.247898	0.8784371252449179	0.0139540093509056	False	-0.0931433333333333	0.4198313532139361	-0.0351080631384617	False	0.0763966666666666	0.9530334044174156	0.0015960697480404	False	0.3701833333333333	0.5837448950095669	0.0865403137344001	False
NTC_7509	NTC	0.0302303333333333	0.68529792075631	0.0049614200174588	False	0.0608299999999999	0.5954638706066548	0.013695545040131	False	-0.1046125	0.104607327574214	-0.1025660590581044	False	-0.3459253333333333	0.4951659349315331	-0.1055934452217632	False	0.1012813333333333	0.6477910444852717	0.0190981207246149	False	-0.6979966666666667	0.1919255612547108	-0.5003709025689123	False	-0.1519133333333333	0.6024346948820568	-0.0334346092683277	False	0.19815	0.5959910988337009	0.0445362388667097	False
NTC_751	NTC	0.0610236666666666	0.4487251117184605	0.0212374336285472	False	-0.32188	0.7640216334174346	-0.0376259514852158	False	0.2521208333333333	0.5133030365072326	0.0730207904806568	False	-0.0538819999999999	0.1315384565358567	-0.0474672001788089	False	0.0471546666666666	0.3083634608910878	0.0240930681055868	False	0.4873799999999999	0.7104586994440556	0.0723570018734381	False	0.1184233333333333	0.4019832808336195	0.046871009081628	False	0.3091	0.7640216312774454	0.0361320421433686	False
NTC_7510	NTC	0.044077	0.8328698456225451	0.0035007214633198	False	0.3862199999999999	0.6913230531362105	0.0619183890084529	False	0.0389241666666667	0.5826182037998382	0.0091322303421804	False	-0.192632	0.8390554654386033	-0.0146803555318867	False	-0.332792	0.8167728573876363	-0.0292519851527348	False	0.24003	0.4209981531051753	0.0901840258467323	False	0.3479466666666667	0.4936008753104063	0.106688826149579	False	-0.0871899999999999	0.6913230503997656	-0.0139782103348749	False
NTC_7511	NTC	-0.016913	0.6958049919960256	-0.0026640082320392	False	0.4406166666666666	0.0107971100650414	0.8665574811221237	False	0.2469508333333333	0.246064149282341	0.1503811191388739	False	0.080158	0.0547432168426136	0.1011329186897074	False	0.1920746666666666	0.4071826456610874	0.0749495978414749	False	-0.22954	0.806614443948188	-0.021423887599407	False	-0.0276033333333333	0.466963979760736	-0.0091288810552263	False	0.4203100000000001	0.0107971093273799	0.826620525139917	False
NTC_7512	NTC	0.010047	0.7320721846103637	0.00136082690676	False	0.3526	0.5731697492793031	0.0852293221148137	False	0.0992741666666666	0.650434533072606	0.0185440578501366	False	-0.3419753333333333	0.942770477050506	-0.0087525255415242	False	-0.1547486666666666	0.9637638425196762	-0.0024805238104508	False	0.35363	0.7976197546401315	0.0347279153158845	False	0.1572566666666666	0.7726729505019774	0.0176134214765795	False	-0.1931733333333333	0.572997142163618	-0.0467184962485863	False
NTC_7513	NTC	-0.2916263333333333	0.4001858995601659	-0.1159909380475495	False	-0.0494166666666667	0.6719819386688338	-0.0085314119149273	False	0.2239174999999999	0.7930059398768192	0.0225537676703644	False	0.0497846666666666	0.3799089853473903	0.0209255127341237	False	-0.398232	0.7476024788907438	-0.0503083567605699	False	0.0296766666666666	0.5642195240542116	0.0073761915813899	False	-0.1498933333333333	0.0378739891410433	-0.213097198830663	False	0.53212	0.6717969882058192	0.0919300875117259	False
NTC_7514	NTC	-0.2269296666666666	0.2921898635682775	-0.1212564303880733	False	0.2971033333333333	0.9401741548154192	0.0079599008934394	False	-0.4475191666666667	0.1435813547075133	-0.3772147797504581	False	0.0965713333333333	0.4623403548302705	0.0323550855011636	False	0.2188646666666666	0.7982017430253372	0.0214240774543958	False	0.17524	0.5866410686309724	0.0405904095657864	False	-0.2189066666666667	0.2795524572019671	-0.1211728708186565	False	-0.0322099999999999	0.940174154257337	-0.0008629603961967	False
NTC_7515	NTC	-0.0379863333333333	0.2188923704741621	-0.0250622194233923	False	0.1220666666666666	0.6708725518083634	0.0211614744717993	False	0.3071741666666667	0.8535718930209807	0.021121263165237	False	-0.1228986666666666	0.1030635973989749	-0.1212880431037913	False	-0.8200953333333334	0.3909548369746712	-0.3344950795733429	False	-0.21999	0.202824438929692	-0.152426608883649	False	-0.5718733333333333	0.7289644113932698	-0.0785145908571079	False	0.0414966666666666	0.6712422649773379	0.0071839322229962	False
NTC_7516	NTC	-0.0089929999999999	0.1669075377456284	-0.0069922737781919	False	-0.0183466666666666	0.5371409814047702	-0.0049519802035134	False	-0.0556958333333333	0.8901104896701266	-0.0028157630563753	False	0.2594513333333333	0.7002379639985077	0.040151221742718	False	0.2305079999999999	0.7512384384071327	0.0286342105892575	False	0.0657066666666666	0.3482634633459792	0.0300997039581898	False	-0.0320853333333333	0.0350896647636713	-0.0466784096950011	False	-0.3208	0.5369737658378915	-0.0866310556216094	False
NTC_7517	NTC	0.3988669999999999	0.1051317335728027	0.3901980941108487	False	0.27743	0.7586125145575269	0.0332860506161009	False	0.3049225	0.953955455519118	0.006242344144306	False	-0.4635186666666666	0.9802296667488288	-0.0040197069550304	False	-0.3459653333333333	0.5908538374500031	-0.0790599770391197	False	-0.51516	0.9850694683576658	-0.0033656131342305	False	0.0368099999999999	0.1081504328334884	0.0355574196799332	False	0.2980533333333333	0.7586125123716487	0.0357604384641404	False
NTC_7518	NTC	-0.1921836666666666	0.8810205039494696	-0.0105727891928366	False	-0.5586533333333333	0.7667305360875797	-0.0644447066670346	False	-0.0564024999999999	0.048440610369869	-0.0741574651536507	False	-0.3068386666666667	0.1445618618427058	-0.2577279926504685	False	-0.3151319999999999	0.7995663892178584	-0.030613646342421	False	-0.2295733333333333	0.7018139492704933	-0.0353033289687643	False	0.0024633333333333	0.4138273133949226	0.0009439021566992	False	-0.6169133333333333	0.7667305339706532	-0.0711654202109242	False
NTC_7519	NTC	0.2079843333333333	0.8398283339061188	0.0157671836046148	False	-0.0219333333333333	0.3526215014323686	-0.0099290271996184	False	0.1878388333333333	0.5929169785381938	0.0426405634612226	False	-0.352032	0.2533608887230528	-0.20990275037124	False	-0.4081853333333333	0.5775045716453855	-0.0973295776982551	False	-0.3441933333333333	0.9077929259484178	-0.0144606653674974	False	0.0032133333333333	0.741259891509865	0.0004178281211483	False	-0.0753566666666666	0.3526214969324284	-0.0341133010106164	False
NTC_752	NTC	-0.1733296666666666	0.1781181381153938	-0.1298745071573769	False	0.0044399999999999	0.9470352841598668	0.0001049342494754	False	-0.3302491666666666	0.8269706475441128	-0.0272488273683531	False	-0.0752419999999999	0.6564786286493047	-0.0137526881862968	False	0.1099773333333333	0.1566482216820773	0.0885399500535695	False	-0.2456966666666666	0.9182227620441964	-0.0091035395290369	False	-0.0158376666666666	0.0797918995421849	-0.0173904104469497	False	-0.0349233333333333	0.9490540336274764	-0.0007930760951876	False
NTC_7520	NTC	0.0021636666666666	0.3766671989394535	0.000917485968054	False	-0.0374133333333333	0.4480778952380116	-0.0130440269848845	False	0.2569908333333334	0.5020730475631207	0.0769001616553229	False	0.162375	0.1390201626952592	0.1391427434544007	False	-0.411612	0.5024685425117152	-0.1230271726927451	False	0.0706466666666666	0.9176206405714074	0.0026377223121264	False	-0.4367633333333334	0.4735474980445551	-0.1417892996006041	False	-0.4537933333333333	0.4480778908048464	-0.1582134504235036	False
NTC_7521	NTC	-0.1096563333333333	0.9326503538988687	-0.0033205188517306	False	0.1108999999999999	0.7233713929934813	0.0155968285231217	False	0.5106675	0.0871151714986549	0.5412596514667051	False	0.2752213333333333	0.4447941746164118	0.0968341241677189	False	0.5950046666666667	0.0189118614390881	1.025351146924063	False	-0.2657476666666667	0.1111160792764661	-0.2535825599265934	False	0.4385033333333333	0.6810647004735402	0.0731474551714215	False	-0.6421933333333333	0.7233713905142917	-0.0903172173552556	False
NTC_7522	NTC	0.1222043333333333	0.1786108217809718	0.0914201124042663	False	0.1207266666666666	0.8573352036803976	0.0080704983513487	False	0.0542975	0.7035983135121511	0.0082898822255181	False	0.2387513333333333	0.178437568240354	0.1787086448448415	False	-0.0201786666666666	0.3217350663223001	-0.0099380256635787	False	-0.7458433333333334	0.2100911973309398	-0.5053775832000197	False	-0.117869	0.266171867661103	-0.0677555623123203	False	-0.1124133333333333	0.857534268433927	-0.0075034231606093	False
NTC_7523	NTC	0.3828136666666667	0.0700818833948082	0.4419178900188555	False	0.0061999999999999	0.6163598894627943	0.0013030269146419	False	-0.2312591666666666	0.3801039285504494	-0.0971514305471329	False	0.0378179999999999	0.3591971154989035	0.0168164226400386	False	-0.3849909999999999	0.1216994266387531	-0.3521556827198882	False	0.3430033333333333	0.6384503483882807	0.0668420445735072	False	-0.1659866666666666	0.7310728433221536	-0.0225807179506861	False	-0.1782999999999999	0.616359886167388	-0.0374725324915365	False
NTC_7524	NTC	0.0037303333333333	0.8822256785296276	0.0002030058798688	False	0.3262699999999999	0.0210092918869671	0.5473468276724601	False	-0.0525391666666666	0.7270744656580466	-0.0072725296215719	False	-0.0024319999999999	0.8414523387771324	-0.0001823282028222	False	0.957528	0.0205600751505782	1.615326087216211	True	-0.4730133333333333	0.2224901056515671	-0.3087307403577551	False	-0.4894133333333333	0.1841333011428428	-0.3596540314002362	False	0.3645066666666667	0.0210092906868168	0.6114922322491579	False
NTC_7525	NTC	0.2931103333333333	0.2319429070618942	0.1860133584616486	False	0.1838966666666666	0.4889752892184932	0.057139101129195	False	0.1924574999999999	0.9052044775141708	0.0083244232381518	False	-0.682742	0.8671061164909669	-0.0422806760887601	False	0.220978	0.8494656576937661	0.0156572136959555	False	0.1970433333333333	0.1132877554078567	0.1863669398966336	False	0.0222566666666666	0.5323517428347544	0.0060939047073144	False	0.44401	0.4892938112590949	0.1378341474228794	False
NTC_7526	NTC	-0.0102733333333333	0.4816959448127225	-0.0032589788140663	False	0.2382533333333334	0.1306827360417236	0.2105639553783793	False	0.2687441666666667	0.3475707299848841	0.1233419638205822	False	-0.039002	0.6145852427363341	-0.0082457198485205	False	-0.8241073333333334	0.1703737232547808	-0.6334067419011952	False	-0.1795133333333333	0.7923526678538318	-0.0181454725990572	False	0.0985966666666666	0.4207080918016652	0.0370742332925407	False	-0.3052266666666666	0.130618185589922	-0.2698192602615011	False
NTC_7527	NTC	-0.1707863333333333	0.6268314830813555	-0.034643870897955	False	-0.0562566666666666	0.3201392076482321	-0.0278279865443027	False	-0.1065224999999999	0.6864576933969555	-0.0174043089722908	False	-1.1736286666666669	0.0661177997341535	-1.3845081518629665	True	-0.2683586666666667	0.3981024887929792	-0.1073448372696893	False	-0.0957933333333333	0.1659538972347455	-0.0747200016539467	False	-0.18406	0.2118168334607992	-0.1240637156527923	False	0.1403766666666666	0.3202626375477555	0.069415380663617	False
NTC_7528	NTC	-0.1108696666666666	0.7771307578013491	-0.0121408828419008	False	-0.0794866666666666	0.3651038218805216	-0.0347820634103389	False	5.833333333343793e-06	0.3015384945513805	3.0371672201503077e-06	False	0.1810846666666666	0.4888877431015058	0.0562794576185747	False	-0.2682186666666666	0.6158369306501896	-0.0564692213964834	False	-0.0134	0.7804881313035194	-0.0014422915366341	False	-0.2384933333333334	0.9587208926186273	-0.0043662902279482	False	-0.2041333333333333	0.3651038173990184	-0.089325404227048	False
NTC_7529	NTC	0.24025	0.8209717075993094	0.020582652188673	False	-0.0094773333333333	0.2462577981900561	-0.0057679999149406	False	-0.1677025	0.5914915072362185	-0.0382448044459533	False	-0.4709553333333334	0.0050021945216259	-1.0835925977614	False	0.3654513333333333	0.8796314995797907	0.0203553567579255	False	0.2618813333333334	0.1576145192222833	0.2101345713648869	False	-0.16564	0.4595025319413136	-0.0559386307914759	False	0.0761643333333333	0.2463611018033792	0.0463405025117988	False
NTC_753	NTC	0.4449703333333333	0.3181111702506312	0.2213376240766511	False	-0.2063966666666666	0.5084456316766692	-0.060630151797405	False	0.2246041666666667	0.7278486738115322	0.0309861448856476	False	0.0144729999999999	0.2186569927624568	0.0095556047335054	False	-0.0518986666666666	0.7493240812272353	-0.0065044759892057	False	-0.60273	0.3607491458345616	-0.2668856426213	False	-0.1666033333333333	0.7237978820955256	-0.0233882244319621	False	0.1444833333333333	0.5084456277140125	0.0424427713616072	False
NTC_7530	NTC	0.1018176666666666	0.6049840709449522	0.0222223227696103	False	0.0219999999999999	0.1133827516639385	0.0207999661629952	False	0.1287751666666667	0.3068765561477971	0.0660663335258171	False	-0.3716386666666667	0.4387288229242883	-0.1329737394443952	False	0.4081746666666667	0.0553749610400538	0.5129476203136327	False	-0.4566633333333333	0.6328593941604753	-0.0907357021324078	False	-0.0915766666666666	0.8637564017508148	-0.0058250746238172	False	0.04055	0.113382748292394	0.0383381199740991	False
NTC_7531	NTC	0.0550936666666666	0.9468267275989338	0.0013073446696357	False	0.1105799999999999	0.8615174768709363	0.0071584967027151	False	0.4963841666666667	0.871400994252461	0.0296748128755099	False	0.494658	0.8350640026157083	0.0387219455678937	False	-0.122172	0.5126545403434565	-0.035451283548259	False	-0.6837633333333334	0.911000498218064	-0.0276796870977907	False	0.2810533333333332	0.9189687718266492	0.0103144455463314	False	-0.35558	0.861318230656081	-0.0230545130354278	False
NTC_7532	NTC	0.059126	0.0863157127878134	0.0629047508635686	False	0.5583033333333334	0.3121827102134649	0.2822732262344637	False	0.3804775	0.6616092453219384	0.0682570678950916	False	-0.0480353333333333	0.7135324315543463	-0.0070413209419955	False	0.0305846666666666	0.9722150070978018	0.0003742853466276	False	-0.0857966666666666	0.9512007396770218	-0.0018641745875195	False	0.0943566666666666	0.6120606945248178	0.020117361167136	False	0.7582066666666666	0.3121827056910674	0.3833425878686038	False
NTC_7533	NTC	0.058137	0.2515902820156348	0.0348418609484989	False	0.1309866666666666	0.8069034110895676	0.0122051343873598	False	0.2033074999999999	0.7089623143066358	0.0303694338536271	False	0.348498	0.3371479929862837	0.1645535839636011	False	0.018638	0.3190309045535633	0.0092475651077984	False	-0.52708	0.8977791851885295	-0.0246834029885652	False	-0.0450926666666666	0.1592240407955264	-0.0359835583421081	False	-0.2433766666666666	0.8069034093205434	-0.0226774604573042	False
NTC_7534	NTC	-0.1140063333333333	0.2325399125602076	-0.0722232966323053	False	0.32657	0.5711001374628388	0.0794504757173348	False	-0.0854291666666666	0.4153291877087079	-0.0326004147597488	False	-0.1362153333333333	0.7322909634786327	-0.0184321583226945	False	0.484588	0.2086905338090261	0.329760801412681	False	-0.2832733333333333	1.0	0.0	False	0.0239166666666666	0.282967844213902	0.0131126213563293	False	0.11277	0.5709278268163792	0.0274503368491787	False
NTC_7535	NTC	0.052107	0.9423692679355392	0.0013432603771349	False	0.2881633333333333	0.0661763087274515	0.339830287402703	False	-0.2117191666666666	0.7807122614462713	-0.0227617158439723	False	-1.210749	0.4733028883924155	-0.3933249434473487	False	0.0289113333333333	0.505851941012089	0.0085570775409465	False	0.3902599999999999	0.0795114374732141	0.4291183423285693	False	-0.53757	0.1251807727609002	-0.4851366972113529	False	-0.0340599999999999	0.0660641397953473	-0.0401919653791612	False
NTC_7536	NTC	-0.2209263333333333	0.6920456313010517	-0.0353184476178177	False	-0.1952713333333333	0.3592270515406941	-0.0868236816288705	False	-0.1366425	0.8487219660376224	-0.0097336680323623	False	0.4137646666666666	0.1471101906162497	0.344400016695025	False	-0.796822	0.6934043324304607	-0.1267054145977642	False	0.1706233333333333	0.9391229189149068	0.0046541883049577	False	-0.0312766666666666	0.0980266775848213	-0.031547388630845	False	0.263759	0.3581649651238839	0.1176145951260582	False
NTC_7537	NTC	-0.0346546666666666	0.2781941491099506	-0.0192559351264906	False	0.4210699999999999	0.0141131805066375	0.7791374449713241	False	-0.2230925	0.3162434148058741	-0.1115414555447227	False	0.1468713333333333	0.5725214163100268	0.0355734505354881	False	-0.3439586666666666	0.432781736512414	-0.1251084555273974	False	0.3025366666666667	0.3615470332397008	0.1336713479651657	False	0.0825499999999999	0.9311209199984044	0.0025585477420707	False	0.1156166666666666	0.014113179606259	0.2139342047916128	False
NTC_7538	NTC	-0.0026003333333333	0.2215748034713871	-0.0017018651906647	False	0.08175	0.2676359381625145	0.0467982428402443	False	-0.1899758333333333	0.1449982154496192	-0.1593208280564374	False	-0.089182	0.8755557374814673	-0.0051472463009542	False	-0.0061519999999999	0.7155168760541881	-0.0008943784895702	False	0.0762033333333333	0.5265818565507607	0.0212252275259611	False	-0.2845166666666666	0.2877967091351545	-0.1538990984197457	False	-0.4807299999999999	0.2676359336907989	-0.2751965696117445	False
NTC_7539	NTC	-0.1895996666666666	0.6164025781059976	-0.0398416309006127	False	-0.0318546666666666	0.0370511467372703	-0.0455903462461055	False	0.1306708333333333	0.7492457513804023	0.0163829486432761	False	0.542848	0.8235131165391292	0.0457780891225175	False	-0.037882	0.4611282215567223	-0.012735106272146	False	0.3026866666666666	0.3230117633310029	0.1485530651485477	False	0.2773033333333333	0.666356931452801	0.0488866588340959	False	-0.2345336666666667	0.037074156720272	-0.3356009590986689	False
NTC_754	NTC	0.046467	0.6685390957688231	0.0081258325372145	False	-0.0075243333333333	0.2083490782837609	-0.005125639195063	False	-0.4318891666666666	0.3166169691920673	-0.2157138736221595	False	-0.1530853333333333	0.6171014528043754	-0.0320933345389489	False	-0.286952	0.6409120173919466	-0.0554395812534817	False	0.4855833333333332	0.6540679132575509	0.0895304738155356	False	-0.1748333333333333	0.5718920517565452	-0.0424295917214234	False	-0.0483066666666666	0.2083490740319636	-0.0329069083335239	False
NTC_7540	NTC	0.0641846666666667	0.411833873762068	0.0247289358370375	False	-0.3112766666666667	0.1445843522923946	-0.2614346440755613	False	-0.0272091666666666	0.9831362970878548	-0.0002009742401584	False	0.208918	0.0531521874490045	0.2662615739768088	False	0.2293246666666667	0.5745765796425408	0.0551874580956121	False	-0.32226	0.0802077944396515	-0.3531271667854624	False	0.0059899999999999	0.4223281338768752	0.0022423564196287	False	0.3699166666666666	0.1449336362018861	0.3102974977824735	False
NTC_7541	NTC	0.011962	0.049134752009794	0.0156536075518434	False	-0.2946566666666667	0.5289785025423673	-0.0814908303126306	False	0.2033374999999999	0.8990808502767705	0.0093944471540001	False	-0.0471286666666666	0.0316509324004544	-0.0706747843761917	False	-0.126042	0.1866597401186159	-0.0918782331110605	False	0.0904299999999999	0.7797118787562577	0.0097723947556705	False	0.3335500000000001	0.2560031447756875	0.1973797800935698	False	0.2839833333333333	0.5294764225082206	0.0784229557116406	False
NTC_7542	NTC	0.041477	0.9677156151756362	0.0005911406174377	False	0.0956199999999999	0.8473937274461703	0.0068764888774444	False	0.2588474999999999	0.3438787107581827	0.1200003317360516	False	0.107438	0.2447593407291516	0.0656726298011843	False	0.3998613333333333	0.3737686479179251	0.1708995864557829	False	-0.9128333333333332	0.7913783126958563	-0.0927583401115742	False	-0.0049366666666666	0.7085641680856094	-0.0007386280831972	False	-0.2050866666666666	0.8469965606281293	-0.0147905126615215	False
NTC_7543	NTC	0.2958503333333333	0.3637535255150941	0.1299353329594925	False	0.1982933333333333	0.5989827593937519	0.044137256001406	False	0.1593814999999999	0.2922283604257401	0.0851539714528951	False	-0.4110819999999999	0.928954426277136	-0.0131569226084821	False	-0.8127286666666667	0.1924510753296743	-0.5816533741427747	False	0.23583	0.2294699041888526	0.1507600500776908	False	-0.41623	0.7015573776102151	-0.0640731159084017	False	0.1176266666666666	0.5989827559787568	0.0261820116175278	False
NTC_7544	NTC	0.363677	0.2391790111369182	0.2259441315246194	False	-0.2513716666666666	0.1203632050531763	-0.2311378201580748	False	-0.1492591666666667	0.079675127387818	-0.1639876483057713	False	-0.112332	0.2813312142398606	-0.0618704525378298	False	-0.0412586666666666	0.3699840066971552	-0.0178161956765872	False	-0.5760833333333333	0.4792051041196558	-0.1840462765543376	False	-0.1989533333333333	0.9315262841956716	-0.006128734837244	False	-0.1405846666666666	0.1203632015864483	-0.1292684822992222	False
NTC_7545	NTC	0.015167	0.1714858428384621	0.0116144597939735	False	-0.02598	0.8515662856063848	-0.0018129244368146	False	0.0708941666666666	0.9687461222015676	0.0009776321833402	False	-0.0035373333333333	0.4663955289117877	-0.0011717261787408	False	-0.109608	0.0350314826148539	-0.1595389907511618	False	-0.1878133333333333	0.2628034084451839	-0.109001037667806	False	-0.2144766666666666	0.9416658894986492	-0.0055985189591217	False	-0.2851499999999999	0.8515662842352414	-0.0198982066334897	False
NTC_7546	NTC	-0.1597296666666666	0.4813788613105814	-0.0507162432124892	False	-0.1129233333333333	0.4027516948054012	-0.044600495972498	False	0.2017408333333334	0.4867659109804984	0.0630802922418024	False	-0.0155019999999999	0.2616275619010682	-0.0090270704752037	False	-0.283902	0.2995778270224616	-0.148619952715263	False	-0.66877	0.5721060083553589	-0.1621924351933015	False	0.1874733333333333	0.4581109807677314	0.0635589526321469	False	-0.0433733333333333	0.4030368598936943	-0.0171175129930733	False
NTC_7547	NTC	0.005753	0.0923581262302431	0.0059516216730124	False	-0.2464866666666667	0.8716903777488969	-0.0146999097109854	False	-0.1577858333333333	0.3314112986418812	-0.0756792436030051	False	-0.4904786666666666	0.9724872259971712	-0.0059426859216235	False	0.4456046666666666	0.3833345650209648	0.1855595949412996	False	-0.0747333333333333	0.8825899479568625	-0.0040536124635467	False	-0.1378066666666666	0.1744741360621194	-0.1044945155376307	False	-0.0573399999999999	0.8730883542127393	-0.0033797230773283	False
NTC_7548	NTC	-0.0279296666666666	0.3586665305695357	-0.0124373360723867	False	-0.1506066666666667	0.847195139923745	-0.0108461716812989	False	0.0318775	0.2875296305349227	0.0172558452178539	False	-0.1991253333333333	0.2502951320040913	-0.1197833657512126	False	-0.190382	0.8112880595477312	-0.0172914291342252	False	-0.1061533333333333	0.6197766188897221	-0.0220549272978662	False	0.0517233333333332	0.7127421360509631	0.0076068247244948	False	-0.1379666666666666	0.8471951385132224	-0.0099358826611549	False
NTC_7549	NTC	0.238677	0.4153233712719291	0.0910823962193626	False	-0.2702633333333333	0.7935803381667628	-0.0271368982922257	False	-0.0954091666666666	0.3523545123027712	-0.0432222761866784	False	0.3673979999999999	0.5914397657344579	0.0837996183438442	False	-0.2112153333333333	0.720044430302831	-0.0301279039741167	False	0.12844	0.9439525234758004	0.0032174025018297	False	0.1205466666666666	0.9810822105669148	0.000999886265905	False	-0.0707633333333333	0.793971353431625	-0.0070901439781631	False
NTC_755	NTC	-0.0994343333333333	0.8685836633565862	-0.0060842221206771	False	-0.06482	0.8116192975920394	-0.0058757797296006	False	-0.1770291666666666	0.3288511729879346	-0.0855051945505114	False	0.3840046666666666	0.9924580793236448	0.0012625414668005	False	0.0927413333333333	0.8820210673828237	0.0050563540804769	False	-0.3045633333333333	0.7832067339177249	-0.0323213534558899	False	-0.4132479999999999	0.5851418962089505	-0.096178845793853	False	0.1386133333333333	0.8114226627569191	0.0125795573720245	False
NTC_7550	NTC	0.1210503333333333	0.4253046672110584	0.0449459707781371	False	-0.0192933333333333	0.907954450109868	-0.0008090840390003	False	0.0741875	0.3446677423465971	0.0343190900616892	False	-0.1553419999999999	0.0316914757943915	-0.2328665958052634	False	-0.3645753333333333	0.5074672871932844	-0.107400957781174	False	0.1463866666666667	0.3557215478815528	0.0657114854121005	False	-0.0513526666666666	0.1907027587914626	-0.036955588341258	False	-0.0135599999999999	0.907954449253438	-0.0005686513308232	False
NTC_7551	NTC	-0.0794229999999999	0.8489927638468274	-0.0056466585077222	False	-0.0119899999999999	0.6227984225475967	-0.0024657734282809	False	-0.0326624999999999	0.1058253549683866	-0.0318593378166251	False	0.020538	0.5463929270955963	0.0053911208951651	False	-0.166692	0.7113753854526075	-0.0246539411736805	False	0.6672899999999998	0.2559672321832933	0.3949126501604805	False	0.0087423333333333	0.4414466382564019	0.0031045930281021	False	-0.1692733333333333	0.6219024367002246	-0.0349173209058206	False
NTC_7552	NTC	0.1798736666666666	0.9809102446911095	0.0015056738334135	False	-0.4656866666666667	0.8698935672828816	-0.0281898211140307	False	0.2949941666666666	0.352087658302869	0.1337353688578379	False	0.2982313333333334	0.9013905959789292	0.0134463493101108	False	-0.3892553333333334	0.7781952931772913	-0.0423943434289116	False	-0.1432466666666666	0.6772239737565886	-0.0242470303969975	False	0.0415233333333333	0.8858575820268704	0.0021856260500723	False	0.0819433333333333	0.8700931786704318	0.0049521827534211	False
NTC_7553	NTC	0.229887	0.4681644716235393	0.0757711109310669	False	0.051655	0.2322915028263489	0.0327475486647296	False	0.4045508333333333	0.909698743702391	0.0166280122154806	False	-0.288402	0.4786787057302369	-0.0922759191365951	False	-0.4651053333333333	0.3472611203208554	-0.2136432688796889	False	0.1300733333333333	0.0907279453944595	0.1355700924346943	False	0.0713833333333333	0.2456924482326696	0.043515864777998	False	0.1029116666666666	0.2319942577839805	0.0652997952259399	False
NTC_7554	NTC	-0.0877266666666666	0.0151757788987605	-0.1595615607700485	False	0.2413833333333333	0.8112260433529608	0.0219316347386477	False	-0.1123724999999999	0.2872960397581338	-0.0608688525868144	False	-0.1618086666666666	0.2767926421328871	-0.090264229884257	False	0.4831646666666667	0.9722150070978018	0.0059128143102722	False	-0.0105066666666666	0.4157625485295481	-0.0040046646884288	False	-0.17715	0.2915129453498903	-0.0948358626805273	False	0.27871	0.8131927872011964	0.025029964623534	False
NTC_7555	NTC	0.0062033333333333	0.2697099326693403	0.0035303359784186	False	0.1833033333333333	0.8139798178595727	0.0163848183012417	False	-0.5381925000000001	0.9486180089617432	-0.0123292554224763	False	-0.0155353333333333	0.0457099549339475	-0.020817178992061	False	-0.068312	0.2183508001089124	-0.045143658145532	False	0.1732	0.758068619178358	0.0208344844980487	False	0.2803599999999999	0.172139560540831	0.214228489776729	False	0.22094	0.8135862781496936	0.019795425253979	False
NTC_7556	NTC	-0.0133753333333333	0.0162631287755173	-0.0239257414162156	False	-0.0528333333333333	0.256845630454953	-0.0311889863971157	False	0.0990108333333333	0.3822063315419988	0.0413570352634434	False	-0.0075853333333333	0.2094266454961976	-0.0051501990847603	False	0.2504046666666667	0.4614352546671959	0.0841082300477539	False	-0.1357233333333333	0.3557215478815528	-0.0609248235614467	False	-0.2026	0.4974714622525855	-0.061434768305374	False	-0.1743866666666666	0.2568456260091558	-0.1029453017747339	False
NTC_7557	NTC	-0.0466393333333333	0.8910717810352311	-0.0023360387280838	False	-0.09523	0.5790528881160404	-0.022596342760363	False	0.0978408333333333	0.5622750386755371	0.0244652173818415	False	-0.166442	0.1071199553598691	-0.1614703137093316	False	0.0142946666666666	0.4132080579498409	0.0054867393163511	False	-0.0665033333333333	0.2761815468751168	-0.0371624179447677	False	-0.0587233333333333	0.9266631160312524	-0.0019424576345496	False	-0.1355166666666666	0.5792263464258143	-0.0321380068268061	False
NTC_7558	NTC	0.097457	0.6369720761263187	0.0190898387666005	False	-0.2012866666666666	0.7885018704458875	-0.0207722349144404	False	0.1209975	0.246064149282341	0.0736816281095328	False	-0.0895186666666666	0.1856324050585943	-0.0654691374620651	False	0.3114146666666666	0.3075251628377722	0.1594814744521122	False	-0.2906166666666667	0.1318204658940127	-0.2557476529985714	False	0.45848	0.3255276973962797	0.2234686784025049	False	-0.0844433333333333	0.7888922039246629	-0.008696171705186	False
NTC_7559	NTC	0.062942	0.3621422528084965	0.0277650254618655	False	-0.2846566666666666	0.1924894176180043	-0.2036983583379994	False	0.1052508333333333	0.6086999764517844	0.0226917339227461	False	-0.228924	0.0977771689158629	-0.2311588800842152	False	0.040837	0.0346403824972136	0.0596390621447108	False	-0.6663233333333334	0.1559854190940138	-0.5376669561049563	False	-0.18025	0.8826369194343453	-0.0097727783846797	False	0.1151499999999999	0.1927491451740194	0.0823331181540376	False
NTC_756	NTC	0.040857	0.4399331555250098	0.0145701498523472	False	0.1493599999999999	0.7386266476067841	0.019652046220694	False	0.2551141666666667	0.965047248124057	0.0039418769899656	False	0.2202779999999999	0.9094867800797776	0.0090762486445252	False	0.1397536666666666	0.6952684984862332	0.0220597595429959	False	0.5904333333333333	0.948381476004214	0.0135899670405845	False	-0.3364233333333333	0.6838712783236491	-0.0555184744374321	False	-0.2599033333333333	0.739392173966599	-0.0340798636965724	False
NTC_7560	NTC	-0.0894926666666666	0.0645970857306934	-0.1064772180686953	False	-0.0891733333333333	0.647562004837821	-0.0168286702835607	False	0.0455408333333333	0.7305605855722568	0.0062092085452017	False	-0.0864153333333333	0.9877701551563052	-0.0004618121747728	False	-0.4288386666666667	0.1717943566816328	-0.3280577661340544	False	1.0680566666666669	0.0168810073316897	1.8932390005540205	True	0.0235866666666666	0.8095968999008443	0.0021636323763383	False	0.0222366666666666	0.6477442439534274	0.0041937561172977	False
NTC_7561	NTC	0.1513226666666667	0.8794140334952434	0.0084448047833735	False	-0.05652	0.9640020913854664	-0.0008999127909387	False	-0.3936291666666666	0.773598855335043	-0.0438834254736228	False	0.0390046666666666	0.4127581609100905	0.0149896623394141	False	0.211128	0.5573273290036975	0.0536032162282661	False	0.11587	0.4867777280193774	0.0362289918668615	False	-0.2306033333333333	0.4441743757405326	-0.0812753375733525	False	-0.3025966666666666	0.964608395899997	-0.0047353238353365	False
NTC_7562	NTC	-0.1915886666666666	0.6943003442268891	-0.0303577260854202	False	0.1536733333333333	0.7072823850086289	0.0231135693213389	False	0.0624035	0.1762927021840425	0.0470376157002258	False	0.0918136666666666	0.2466297028761841	0.055818542855335	False	-0.2875919999999999	0.8352503478946858	-0.0224849016216365	False	-0.1364573333333333	0.1203657359452573	-0.1254721256084724	False	0.4005333333333333	0.892909286144286	0.0197033002470923	False	-0.25383	0.7070938591332901	-0.0382072364483165	False
NTC_7563	NTC	-0.0045496666666666	0.5463193820992931	-0.0011945304134693	False	-0.23748	0.2738127550225593	-0.1335935012577259	False	-0.4415891666666667	0.3147520908031401	-0.2216916171111498	False	0.0788546666666667	0.2854588837497065	0.0429329308378395	False	-0.0333286666666666	0.5619137378838184	-0.0083431767909095	False	0.14655	0.1006415700397474	0.146142971548901	False	0.36012	0.3995535058698278	0.143480830546337	False	-0.0250833333333333	0.273923929030797	-0.0141061148602392	False
NTC_7564	NTC	-0.287413	0.6637277956800978	-0.0511623865594521	False	0.15796	0.7195744177948009	0.0225763200627672	False	0.2770008333333333	0.1565704693588726	0.2230660416604256	False	-0.1047053333333333	0.8278901314080769	-0.0085886951859059	False	-0.155722	0.4666722555708864	-0.0515421161179523	False	0.33793	0.9336922978391108	0.0100690378869277	False	0.0564023333333333	0.1233703079002716	0.0512578399262169	False	-0.4254766666666666	0.7195744152846348	-0.0608109490233363	False
NTC_7565	NTC	0.175527	0.7712833525891546	0.0197969956583502	False	0.3106533333333333	0.6609205845378118	0.0558712262010185	False	-0.3697224999999999	0.2541314191436969	-0.2199633098685125	False	-0.8995053333333335	0.3241949387156474	-0.4400324047679744	False	0.087238	0.2501822386415185	0.05249490169614	False	0.07918	0.3258677268193766	0.0385573858214068	False	-0.08462	0.1692740784804766	-0.065276675427226	False	0.17642	0.6609205815668635	0.0317292646681499	False
NTC_7566	NTC	0.028052	0.6300833970426034	0.0056272862961709	False	-0.0217266666666667	0.2251351683564951	-0.0140692476686375	False	0.3821875	0.5703010199053811	0.0932139458360832	False	0.462248	0.5001868497012834	0.1390755066386504	False	0.0973613333333333	0.6865231166031303	0.015903470891646	False	0.5977533333333332	0.3156384800038884	0.2993608807495142	False	-0.0766466666666666	0.1477677613129242	-0.0636489484029863	False	-0.0934533333333333	0.2251351640221397	-0.0605163290473969	False
NTC_7567	NTC	-0.1570726666666666	0.1939538820383112	-0.1118830997602565	False	0.3905899999999999	0.8830851820780072	0.0210908454474946	False	0.2883108333333333	0.505032986578836	0.0855361314691132	False	-0.1550086666666666	0.2569884068374246	-0.0914685166154577	False	-0.8659919999999999	0.7493240812272353	-0.108535045939092	False	-0.3963933333333332	0.3052643895109803	-0.2042709407036662	False	-0.1963733333333333	0.4657157571890556	-0.0651721987972323	False	-0.0894666666666666	0.8830851809931776	-0.0048309676592145	False
NTC_7568	NTC	0.1250903333333333	0.6785752217613843	0.0210654626524435	False	0.22637	0.7885018704458875	0.0233607664901561	False	0.0354941666666666	0.4710798033039401	0.0116032388320459	False	-0.0826819999999999	0.0319356725717247	-0.1236694462349237	False	0.142058	0.9123746672658184	0.0056577129582068	False	-0.2072333333333333	0.1530561967591013	-0.1689260615315348	False	-0.40656	0.9463333848778526	-0.0097394857163432	False	0.0397233333333333	0.7894778063434406	0.00407800035111	False
NTC_7569	NTC	-0.2369953333333333	0.8505886998341743	-0.0166561247473798	False	0.068844	0.5063344615438901	0.0203477056562741	False	-0.0914825	0.4320543139568957	-0.0333418632787634	False	-0.3737876666666667	0.2587078891145873	-0.2194845024344855	False	0.1912199999999999	0.1072280719677696	0.1854244091741298	False	-0.0986566666666666	0.5697002357680682	-0.0241071117441409	False	-0.0163433333333333	0.377533984208653	-0.0069139482682058	False	0.30311	0.5051995863365333	0.0898833342292996	False
NTC_757	NTC	-0.0953209999999999	0.6110383641450494	-0.0203921665752315	False	-0.22154	0.2528255975060723	-0.132299026291568	False	-0.2546291666666666	0.5419397062797626	-0.0677438423892501	False	-0.274972	0.937079190542002	-0.0077607289607649	False	-0.0300153333333333	0.7716226568677581	-0.0033795773215385	False	0.4454366666666666	0.4304008460903963	0.1630863386061666	False	-0.1709586666666666	0.0734313746424781	-0.1938873595360168	False	-0.2410833333333333	0.2530360746068872	-0.1438827663532688	False
NTC_7570	NTC	-0.0801539999999999	0.3541531222084846	-0.0361341385836864	False	0.2991266666666666	0.3534100845340809	0.135121815565292	False	0.5844375000000002	0.08716278189349	0.6193102528143626	False	-0.1906973333333333	0.2957203813715605	-0.1009015331909351	False	0.0223913333333333	0.2257072910482375	0.0144749762156494	False	0.4028033333333334	0.4094159726755723	0.1562213186243607	False	-0.22636	0.546846215225125	-0.0593368309133336	False	0.4830433333333334	0.3534100800351536	0.2182008502380578	False
NTC_7571	NTC	0.5283203333333333	0.3757061222459918	0.2246163026107485	False	0.4551733333333333	0.6307070455407535	0.0911131010140475	False	0.1141108333333333	0.5129708858202258	0.0330815616536597	False	0.1456046666666667	0.5607591984206733	0.0365793276240748	False	0.120808	0.3627525859480325	0.0532025726540119	False	-0.2334533333333333	0.2861149610420858	-0.1268724159796355	False	-0.32542	0.7068575151702391	-0.0490304197104022	False	0.2304	0.6307070423471235	0.0461197024670274	False
NTC_7572	NTC	0.3936403333333333	0.2829599225613896	0.2158231821193894	False	-0.6468366666666667	0.8116192975920394	-0.0586342143530155	False	-0.1724125	0.3898338429911803	-0.0705374814459004	False	-0.0274353333333333	0.2940715569378349	-0.0145831685540722	False	-0.204292	0.9637638425196762	-0.0032746722876532	False	0.01501	0.4568779552050187	0.0051063989463613	False	0.0384833333333333	0.5868958617990518	0.0089065423624832	False	0.38025	0.8116192958645216	0.0344687637297871	False
NTC_7573	NTC	0.066779	0.2247663806358684	0.043290732025593	False	-0.21625	0.3214986963327033	-0.1065724944939207	False	-0.3467758333333333	0.8515504064643407	-0.0242013603679869	False	-0.2067986666666666	0.2015618854751072	-0.1438474128945864	False	0.3525813333333333	0.8022975144620214	0.0337295357378705	False	0.9783833333333334	0.02783365748532	1.5218065155833629	False	0.32045	0.1321058594367687	0.2817005192129295	False	-0.2490133333333333	0.3214986918101316	-0.12271894762802	False
NTC_7574	NTC	-0.0199903333333333	0.1026420884526623	-0.0197639332125418	False	0.0430833333333333	0.8014104136162369	0.0041422478845002	False	0.2204474999999999	0.8547852475187028	0.0150219499805825	False	0.045138	0.1508515620645829	0.0370786186020118	False	-0.0894086666666666	0.4586760709483868	-0.0302642897352153	False	0.59221	0.09400749407488	0.6081034500879812	False	0.6708366666666666	0.0346721649778679	0.9794343057613624	False	-0.3441066666666666	0.8010184267583604	-0.0331572558002377	False
NTC_7575	NTC	-0.0452059999999999	0.4799533923318893	-0.0144117150389392	False	0.1032446666666666	0.1895637509497179	0.0745679139623885	False	0.2878674999999999	0.6526632998195858	0.0533449589097805	False	0.1420646666666666	0.5126095619228859	0.0412290553002026	False	-0.2975286666666666	0.9603442364060036	-0.0052284908180714	False	-0.1699033333333333	0.6610177712208827	-0.0305463875696595	False	-0.08927	0.8906920968416695	-0.004487817253805	False	0.0054056333333333	0.1896493253734815	0.0039031305093574	False
NTC_7576	NTC	-0.0653829999999999	0.0428464763710308	-0.0894494942313912	False	-0.2237933333333333	0.2517750197613166	-0.1340493782039079	False	-1.0747958333333334	0.6522916226139739	-0.1994371792215517	False	0.0533446666666666	0.4243674909839346	0.0198579732149313	False	-0.5733753333333332	0.2028123434418975	-0.3972949889822328	False	0.4113666666666666	0.185294157229632	0.3011772816495632	False	-0.0033899999999999	0.6711836604603072	-0.0005870077376443	False	-0.06643	0.2517750153297126	-0.0397907309171957	False
NTC_7577	NTC	-0.1018393333333333	0.5378865247510787	-0.0274262832000502	False	-0.0940866666666666	0.8448128495848418	-0.0068908594025418	False	-0.0052651666666666	0.0962867778228018	-0.0053516909745962	False	0.0186079999999999	0.6945680483116787	0.002945370984595	False	-0.4216453333333333	0.2460477436138046	-0.2567738336962801	False	-0.1309753333333333	0.1053403598708376	-0.1280159721742761	False	-0.0392466666666666	0.264858470981538	-0.0226447824113355	False	-0.08442	0.8448128481528943	-0.0061828777362303	False
NTC_7578	NTC	-0.341508	0.4027570793810002	-0.1348809127004524	False	0.0236356666666666	0.1461260547393432	0.019742218629578	False	-0.0231294999999999	0.0219900951150039	-0.0383434581091366	False	-0.1471253333333333	0.0227838718838026	-0.2416345971241342	False	0.513628	0.9637638425196762	0.0082331338366786	False	0.3217633333333334	0.546584630574296	0.0844122244344373	False	0.2294233333333333	0.5722388974485502	0.0556174066414864	False	-0.0126623333333333	0.145985378442934	-0.0105817934467943	False
NTC_7579	NTC	0.1262836666666666	0.9079965825409044	0.0052932791530358	False	-0.3493566666666667	0.7424568673281614	-0.0451818684822635	False	0.0823541666666667	0.912560245820598	0.0032726273027328	False	0.3434779999999999	0.9944963979486656	0.0008232431054001	False	-0.0206219999999999	0.9824812400719384	-0.000158288975883	False	0.3306766666666667	0.8325637116164931	0.0263160832098227	False	0.0513233333333333	0.0782259306698088	0.0567969289187978	False	0.1261433333333333	0.7441825531145325	0.0161867776172834	False
NTC_758	NTC	-0.1514829999999999	0.8950972911309729	-0.0072908400087991	False	-0.01265	0.8491814500486622	-0.0008981436921014	False	0.3188041666666666	0.402750264646851	0.125916221656301	False	-0.0272253333333333	0.6272110845228692	-0.0055154788681681	False	-0.7800053333333333	0.2460477436138046	-0.4750081262851516	False	0.5774966666666667	0.3358019695549548	0.2736853497287165	False	0.2612633333333333	0.5651486162888322	0.0647508073232365	False	0.2416133333333333	0.8485854544371239	0.017228097806713	False
NTC_7580	NTC	-0.0100996666666666	0.4080732793972882	-0.0039314148488436	False	0.2483333333333333	0.1073324263544286	0.2407018147978445	False	0.0494341666666667	0.422151666518993	0.0185146521941042	False	0.2303683333333333	0.2250358420681448	0.1492206974702054	False	-0.0281453333333333	0.6179692887738296	-0.0058833064886355	False	0.1883966666666666	0.5072836236378465	0.0555297587851466	False	-0.3180466666666666	0.8882743199151314	-0.0163644211724062	False	-0.0154499999999999	0.1072771086406235	-0.0149786659262733	False
NTC_7581	NTC	0.2717103333333334	0.1024278329336106	0.2688796593077168	False	-0.0820366666666666	0.1602702705416171	-0.0652312118484294	False	0.2042941666666667	0.3691489770136597	0.0884181743168349	False	-0.0080853333333333	0.79776522795982	-0.0007933725015469	False	0.2344146666666667	0.8026878732878368	0.0223756530644152	False	0.12764	0.3946459230658294	0.0515400593019592	False	-0.29599	0.7822509655253542	-0.0315684855332317	False	-0.04414	0.1605724219704439	-0.0350616839122091	False
NTC_7582	NTC	-0.3653396666666666	0.7734259121002307	-0.0407650683153099	False	0.11966	0.2922268211565063	0.0639319359648501	False	0.2299408333333334	0.2343027432582612	0.1449139159404311	False	-0.2953623333333333	0.0265183159325382	-0.4656251494421048	False	-0.2400186666666666	0.0357582942340234	-0.3472165731660045	False	0.00826	0.0205333093252699	0.0139390890758332	False	0.0017299999999999	0.2358779961277334	0.0010852507467461	False	-0.1450499999999999	0.2918784285554975	-0.0775724499886952	False
NTC_7583	NTC	-0.0749786666666666	0.3228226737084991	-0.0368172223053769	False	0.0941333333333333	0.5318032173238733	0.0258159762595812	False	-0.3895624999999999	0.6815353635492554	-0.0648666769457981	False	-0.6179720000000001	0.6975899010192183	-0.0966507066566339	False	0.4596546666666667	0.4645118589980161	0.1530664721283144	False	0.5717966666666666	0.699939704891028	0.0885938152613806	False	0.3906299999999999	0.6737883137681377	0.0669838752434061	False	-0.2275666666666666	0.5318032134891839	-0.0624099404874878	False
NTC_7584	NTC	-0.1058823333333333	0.5385587410019428	-0.0284576687141433	False	-0.0946243333333333	0.4727232117559611	-0.0307901025427112	False	-0.2284791666666666	0.2326844392761671	-0.144680470256368	False	-0.5390886666666667	0.8840195686999365	-0.0288617944365454	False	0.025768	0.2419613852688076	0.0158796314679442	False	-0.3679333333333333	0.5307180724716007	-0.1012317509098306	False	0.77903	0.3279172604611922	0.377234155233222	False	-0.0011379999999999	0.4727232076182411	-0.0003702973206639	False
NTC_7585	NTC	-0.072033	0.0299073370333429	-0.1097943017001821	False	-0.1233	0.6357619966898029	-0.0242537802628766	False	-0.4344491666666666	0.9019378179093216	-0.019473490032789	False	0.1903556666666666	0.6945680483116787	0.0301304845955094	False	0.5301513333333334	0.2518495467161147	0.3174858053248894	False	0.1951366666666666	0.7025641558450948	0.0299171851125483	False	0.1967333333333333	0.2127513655040165	0.1322299117899035	False	-0.2224399999999999	0.636666460649981	-0.0436178209491548	False
NTC_7586	NTC	-0.3464663333333333	0.4440136093481411	-0.1221653173754486	False	-0.4391033333333334	0.6357619966898029	-0.0863740126469046	False	-0.4760691666666666	0.1776152939519393	-0.3572992600933191	False	0.2231546666666667	0.4405434204303129	0.079445578655015	False	-0.0977553333333333	0.6715498844029306	-0.0169040205080185	False	-0.1807933333333333	0.132795621817354	-0.1585225313162755	False	-0.0339433333333333	0.5218585400273026	-0.0095871996306096	False	0.3392866666666667	0.6346773496648447	0.0669911346397055	False
NTC_7587	NTC	0.1502736666666666	0.3127123129112201	0.0758664147296273	False	0.3983066666666666	0.3518340326593427	0.180696660291174	False	0.1912708333333333	0.8273722999585267	0.0157414027452517	False	0.259568	0.8386561310154783	0.019835167432168	False	0.3674913333333333	0.450151361025595	0.1273877221940823	False	-0.140571	0.0199610778195179	-0.2389448366545413	False	0.2242533333333333	0.7032594250671689	0.0342848449974808	False	-0.2866533333333333	0.3520963939201958	-0.129950970034677	False
NTC_7588	NTC	-0.0194129999999999	0.1617338667567277	-0.0153595467723438	False	0.3131566666666667	0.608530506285833	0.0675534187247925	False	-0.6020491666666667	0.5980974610525304	-0.1343942561698335	False	0.2587446666666666	0.6077784210824984	0.0559547563278172	False	-0.0339886666666666	0.0403206867217779	-0.0473962466967392	False	-0.133823	0.0028349101152835	-0.3409088341199869	False	-0.1223866666666666	0.2378994521963998	-0.0763211279448304	False	0.27701	0.6079982975982479	0.0598612063574383	False
NTC_7589	NTC	0.1121636666666666	0.0574377607584979	0.1391729579683341	False	-0.5573600000000001	0.7332752383188452	-0.0750947738861643	False	0.2932708333333333	0.6467268677890221	0.0555100382855073	False	-0.6902753333333334	0.3585280832906168	-0.3075016608570924	False	0.2142413333333333	0.1929683475178768	0.1530784153802189	False	-0.3161433333333333	0.1007464740315739	-0.3151222360638994	False	-0.12586	0.2187074331535933	-0.0830847744095585	False	0.4430633333333333	0.7340389368379117	0.0594949442533453	False
NTC_759	NTC	0.0432296666666666	0.167220303596969	0.0335769572985923	False	-0.28901	0.915594931195324	-0.0110681062267857	False	-0.4454958333333333	0.7013039450352017	-0.0686481093402266	False	0.1233946666666666	0.3071931245165098	0.0632506881745005	False	-0.0864953333333333	0.9171802136722031	-0.0032474952172195	False	1.2383000000000002	0.0490124913991899	1.621793115443683	False	0.1160933333333333	0.5206992291146797	0.032902367459567	False	0.0542866666666666	0.9159972833673252	0.002068637641442	False
NTC_7590	NTC	0.0054203333333333	0.752080597053974	0.0006706882814955	False	0.1517466666666666	0.756297914969562	0.0184079475982705	False	-0.2701458333333333	0.9790240536013468	-0.0024871348684173	False	0.0140813333333333	0.0874758984005552	0.0148996219815769	False	-0.0954186666666666	0.909572899503362	-0.0039276697047372	False	0.6476566666666667	0.4214361931772814	0.2430449318758136	False	-0.2362099999999999	0.8090041071692408	-0.0217429589044606	False	-0.0314199999999999	0.756297912764115	-0.0038114690245317	False
NTC_7591	NTC	0.0080126666666666	0.2379620617205862	0.0049958357846163	False	0.1767399999999999	0.3160833285246883	0.0884050669748902	False	0.1773808333333333	0.6627309269247807	0.0316913496446615	False	0.2495213333333333	0.2990365662002249	0.1308179724184463	False	-0.2924853333333333	0.3941685891252258	-0.1182570812419188	False	-0.0250833333333333	0.9475760892335526	-0.0005865964912782	False	0.1344266666666666	0.3098469895736109	0.0684033748438985	False	0.07296	0.3160833240018088	0.0364944764434881	False
NTC_7592	NTC	0.1902843333333333	0.6793209385215044	0.031953496496933	False	0.3182666666666667	0.0182725276295373	0.5532115569022109	False	-0.6044058333333334	0.9971206230674428	-0.0007568982128271	False	-0.2130053333333333	0.67392624301263	-0.0365064796115086	False	-0.3442386666666667	0.7158937928803331	-0.0499667254656746	False	0.2332566666666666	0.5482683617301525	0.0608815795761334	False	0.0950466666666666	0.647555941323938	0.0179374642835055	False	0.3735366666666667	0.0182975197037707	0.649060216806939	False
NTC_7593	NTC	0.032237	0.5702743288734173	0.0078631258274254	False	0.3885566666666665	0.556372981318249	0.0989397260019248	False	-0.5814591666666666	0.7572716909342947	-0.0702101931546359	False	-0.148752	0.9387049572098464	-0.0040863496301079	False	0.0990446666666666	0.382508801409982	0.0413371401898799	False	-0.2857133333333334	0.1783438489767197	-0.2139255339832148	False	0.0464599999999999	0.8246498727303435	0.0038901145565016	False	0.19564	0.5563729776286457	0.0498165901514552	False
NTC_7594	NTC	-0.1055926666666666	0.5189071833556841	-0.030084440156269	False	0.0343066666666666	0.0916767302820071	0.035601430612028	False	0.0537808333333333	0.3789855589820365	0.0226620243987608	False	0.3243546666666665	0.4542893359654254	0.1111457890324588	False	0.0623846666666667	0.1138790154773808	0.0588634450154038	False	-0.0755599999999999	0.7354695601948411	-0.0100823710607611	False	-0.50629	0.0168796704964755	-0.897467898349412	False	0.0561433333333333	0.0918720357937112	0.0582103433468494	False
NTC_7595	NTC	0.0194563333333333	0.304128514565068	0.0100578125837608	False	-0.019923	0.6645996305125468	-0.0035351352174612	False	-0.3996325	0.1794459021448036	-0.2981524025120275	False	-0.0027086666666666	0.1065645194296538	-0.0026338732541441	False	0.5320013333333333	0.030384979617373	0.807227462065485	False	0.0859166666666666	0.7140403331644425	0.012567654248491	False	-0.2210333333333333	0.8425590938282236	-0.0164447981419002	False	0.17596	0.6644154822411146	0.0312435026725226	False
NTC_7596	NTC	-0.2902296666666666	0.6541468384037816	-0.0534965117030039	False	-0.0519746666666666	0.1809008530156621	-0.0385942765297841	False	-0.2496761666666666	0.1366558382295782	-0.2158130399922101	False	0.1707513333333333	0.6013610526979998	0.037712942441155	False	0.158018	0.5636170247748995	0.0393489940031187	False	0.0345033333333333	0.2515487041443919	0.0206805360147488	False	-0.2610366666666666	0.3524366228389725	-0.1182284579271573	False	0.0573449999999999	0.1809835174573265	0.0425706901357571	False
NTC_7597	NTC	-0.2276063333333333	0.6468153485103101	-0.0430675982685067	False	-0.1151166666666666	0.6771684952105017	-0.0194896264104872	False	0.1346108333333333	0.9613491260308528	0.0023043845730159	False	0.1753346666666666	0.5580087184774251	0.0444226185255316	False	0.1369813333333333	0.6809627319827132	0.0228589867985538	False	-0.32998	0.5817770594418752	-0.0776256197043401	False	-0.1551166666666666	0.9951175627909334	-0.0003297173589676	False	-0.9018966666666668	0.677168492363652	-0.1526940432930991	False
NTC_7598	NTC	-0.037103	0.5415889185395519	-0.009881650536271	False	0.2746566666666666	0.3762151249306255	0.1166092639633567	False	0.0560541666666666	0.2591027183808901	0.0328773399809042	False	0.2509180000000001	0.7710629125147033	0.0283311979444623	False	0.0385146666666666	0.2635220601095189	0.0223070410706613	False	-0.6341166666666667	0.2012149556329102	-0.4415606365489863	False	-0.0728633333333333	0.5353693016830922	-0.019771213034114	False	-0.0208833333333333	0.3762151204697341	-0.0088663063896912	False
NTC_7599	NTC	0.209767	0.9176871882969836	0.0078254274471914	False	0.25065	0.9204245645409708	0.0090263574894169	False	-0.3175591666666666	0.2910488702978173	-0.1702225364114888	False	-0.0805119999999999	0.61926178960008	-0.0167566176867721	False	0.3671413333333333	0.7997613887049411	0.0356272359375878	False	-0.2296733333333333	0.4166324695080886	-0.0873325700507609	False	0.1220699999999999	0.7691630895225205	0.013913729613778	False	-0.2689466666666666	0.9204245637997308	-0.0096852534709651	False
NTC_76	NTC	0.2120536666666667	0.6924212279440825	0.0338500475409886	False	-0.0372066666666666	0.6099507335463485	-0.0079884663729044	False	-0.1604024999999999	0.5347912885519468	-0.0435999139317776	False	-0.1847653333333333	0.6406780888419952	-0.0357262486147689	False	-0.062362	0.1170880341128628	-0.0580894225810095	False	0.12021	0.3921226840088622	0.0488747453898114	False	-0.0200966666666666	0.6539827270370092	-0.0037065030349552	False	0.1872333333333333	0.6103060169398158	0.0401526280247588	False
NTC_760	NTC	-0.0624833333333333	0.0751059443299326	-0.0702516168006526	False	0.0946199999999999	0.4232979557770802	0.0353267392857029	False	-0.3356305	0.0714944966728722	-0.3845410557498872	False	0.051678	0.9570108483834948	0.0009861784657834	False	0.340598	0.4441176506847494	0.1200614646849318	False	-0.27648	0.7385209488602045	-0.0363950478014289	False	-0.0713156666666666	0.0456954971524581	-0.0955720214207687	False	0.3931166666666666	0.4231511471013658	0.146830835171237	False
NTC_7600	NTC	0.2135903333333333	0.4319862656711806	0.0778600971707779	False	0.0670186666666666	0.1829759867499127	0.0494333640846934	False	-0.1571091666666666	0.0782247680113573	-0.1738657573516754	False	0.0074563333333333	0.087192269005853	0.0079001493591304	False	0.2767779999999999	0.7535376886936055	0.0340146381987069	False	0.03014	0.2687781178594688	0.0171980675999065	False	0.05123	0.0372653464044526	0.0731920365189281	False	0.15383	0.1830593533584534	0.1134354843433005	False
NTC_7601	NTC	0.102459	0.700703346909382	0.0158264122315004	False	0.0330533333333333	0.3602911104776294	0.0146540780986164	False	-0.1121558333333333	0.6250323029901528	-0.022890729323258	False	-0.4785686666666666	0.2231860317016227	-0.3117075603862018	False	0.0281446666666666	0.120729707776936	0.0258420347021947	False	0.09744	0.994350327118382	0.0002397588230092	False	0.3571466666666666	0.5020074940172925	0.1068903543001204	False	-0.0821766666666666	0.3605574293471653	-0.0364063630539293	False
NTC_7602	NTC	-0.1683563333333333	0.5810405769992454	-0.0396973354094233	False	0.0690899999999999	0.9007239350551072	0.0031372592078623	False	-1.2773058333333334	0.2507125158354033	-0.7674359809214641	False	0.2473546666666667	0.2508218543219028	0.1485697776394645	False	-0.2949486666666666	0.9929517483161964	-0.0009060395893894	False	0.3172999999999999	0.0147751574669908	0.5808074589289491	False	0.03993	0.4638469043622597	0.0133216597250406	False	0.0714666666666666	0.9011254190192738	0.0032313481472687	False
NTC_7603	NTC	-0.179693	0.3364603948316357	-0.0850066576814951	False	0.0619066666666666	0.9910988042660668	0.000240386547474	False	0.0472308333333333	0.5381893577016905	0.0127081591804701	False	0.0956813333333333	0.6966450539670768	0.0150208634428653	False	0.4564913333333333	0.3472611203208554	0.2096864810593035	False	-0.5466933333333335	0.2364038400689456	-0.3424188945574489	False	-0.1562366666666667	0.6626534281947887	-0.0279216094799766	False	-0.4397466666666667	0.990694222320184	-0.0017855340779703	False
NTC_7604	NTC	0.0937103333333333	0.4883808747682632	0.0291665308033547	False	-0.2022533333333333	0.943402399737104	-0.0051176208203989	False	0.0872608333333333	0.6950085154754185	0.0137880733025518	False	-0.0132653333333333	0.200302233422625	-0.0092633707429322	False	0.3956513333333332	0.4323377288208516	0.1440870615067802	False	-0.0390099999999999	0.9226397304205264	-0.0013640957455388	False	0.12395	0.5124571909651845	0.0359879415123832	False	0.2779733333333333	0.943402399209032	0.0070335658177017	False
NTC_7605	NTC	0.4167903333333334	0.0083107044548697	0.8670748388656709	False	-0.14056	0.793971355313786	-0.0140834324838257	False	-0.1639354999999999	0.3691489770136597	-0.0709510107519018	False	0.06461	0.3874404589031074	0.0266060768599974	False	-0.1150986666666667	0.5660057985563159	-0.028449987090898	False	-0.33999	0.7221693298287329	-0.0480613127181836	False	0.0030166666666666	0.1944456879620463	0.0021454584114311	False	0.2177199999999999	0.794753542915575	0.0217213860603854	False
NTC_7606	NTC	0.1462603333333333	0.8458027543042232	0.0106376463992474	False	-0.070295	0.147680306475583	-0.0583924688903523	False	0.4209275	0.3242753431981721	0.2058697777221247	False	0.0677446666666666	0.1533367737691257	0.0551681185062624	False	-0.4507586666666666	0.5221263988739484	-0.1272150708817047	False	-0.0758133333333333	0.2243170594833068	-0.0492132925817847	False	-0.2110266666666666	0.652327648448464	-0.0391526666953347	False	-0.0153916666666666	0.1476803026901593	-0.0127855100511905	False
NTC_7607	NTC	0.2796876666666666	0.7631188382630005	0.0328375207261663	False	0.01366	0.4929648834212974	0.004196133669307	False	0.2572508333333333	0.1622254948750692	0.2031975177873278	False	0.159158	0.6550021713184248	0.029246438039404	False	-0.0219633333333333	0.1620342540015076	-0.017359668569354	False	0.1397166666666666	0.77777220969881	0.0152497358472914	False	-0.019988	0.0279062918495578	-0.0310673057884404	False	-0.12451	0.4924852088684005	-0.0383001237165978	False
NTC_7608	NTC	0.014767	0.2177499246897007	0.0097763740149997	False	-0.0534713333333333	0.5175923999579275	-0.0152934488302105	False	-0.5094325	0.236336815028109	-0.3191434760214898	False	-0.0443493333333333	0.1754881650620762	-0.0335171047747859	False	-0.378692	0.8824194337100713	-0.0205724186270513	False	0.05709	0.857505283601687	0.0038115108213623	False	0.1945966666666666	0.1256208694168628	0.1753195716021026	False	0.3239156666666666	0.5177565015363335	0.092599209461672	False
NTC_7609	NTC	-0.1069963333333333	0.1156906077629786	-0.1002236684503808	False	0.2955833333333333	0.2125975137546635	0.1987625942406112	False	-0.5720158333333334	0.3029881606131209	-0.2966327340420542	False	0.0027346666666666	0.4614073470968717	0.0009186169053182	False	-0.2095153333333333	0.2962975060503462	-0.1106810850047625	False	-0.0421366666666666	0.7882625728302877	-0.00435394356997	False	-0.2831666666666666	0.3411980182041524	-0.132236992758333	False	-0.2955766666666667	0.2125975094803055	-0.1987581138760295	False
NTC_761	NTC	0.1794236666666666	0.370107418524269	0.0774522106646408	False	0.0111333333333333	0.2361802467559041	0.0069778882316344	False	0.0498108333333333	0.8897030711879417	0.0025281443766723	False	0.3219546666666666	0.3059844780145376	0.1655814794812539	False	0.2767879999999999	0.5964430305395292	0.0621198164295731	False	-0.0308466666666666	0.80191828992302	-0.002957266267099	False	-0.2250933333333333	0.2022731401132952	-0.1562286803744617	False	-0.2367433333333333	0.2352787786871805	-0.1487735928040579	False
NTC_7610	NTC	-0.0554303333333333	0.4899798656362502	-0.0171735237484556	False	-0.23811	0.5261614428365887	-0.0664043502019889	False	0.2943975	0.7441701046305971	0.0377793778402478	False	-0.3373686666666666	0.8590729364734078	-0.0222561982565619	False	0.2574713333333333	0.7076177672260815	0.0386725215485502	False	0.2229166666666666	0.2243170594833068	0.1447036115637907	False	0.2106766666666666	0.5897072609924308	0.0483215428545422	False	-0.37142	0.5261614389700705	-0.1035819748614884	False
NTC_7611	NTC	-0.2030266666666666	0.2959378491432266	-0.1073603971688644	False	0.0158499999999999	0.3686045192433066	0.0068700136096114	False	-0.0371958333333333	0.5047036510321429	-0.0110458068444247	False	-0.4610053333333332	0.4937133093696882	-0.1413097358876511	False	-0.5521853333333333	0.7635261395779223	-0.0647029183889336	False	0.0277766666666666	0.3752799741949196	0.0118229884483207	False	-0.1031833333333333	0.4372226195757566	-0.0370735011252968	False	0.0679333333333333	0.3679296865369841	0.029499042518175	False
NTC_7612	NTC	-0.0591963333333333	0.6767123075899257	-0.010039456895709	False	0.0176206666666666	0.3797813500413934	0.0074088976801035	False	0.1416541666666666	0.871806997223134	0.008439705615362	False	0.1459113333333333	0.9696353625088356	0.0019539795303019	False	-0.136922	0.8081580245134662	-0.0126657930399518	False	0.1287366666666666	0.4327704252250188	0.0468269874245136	False	-0.3675033333333334	0.0982857648854782	-0.3702630548508658	False	0.2211893333333333	0.3796437998352707	0.0930374732263186	False
NTC_7613	NTC	-0.2327963333333333	0.6032085280603767	-0.0511063673592562	False	0.2218633333333333	0.8772846496124532	0.0126150314774004	False	-0.1590524999999999	0.3275759305750004	-0.0770908407547243	False	0.1144146666666666	0.6664795878902524	0.020161368485316	False	0.100898	0.9167796334155291	0.0038073903963965	False	-0.2589133333333333	0.5608070200065979	-0.0650355491873303	False	0.2095866666666666	0.8290196383168298	0.0170677282396535	False	-0.1649966666666666	0.8770847457797233	-0.0093979530944165	False
NTC_7614	NTC	0.1847413333333333	0.9156672548061506	0.0070686313386671	False	0.1704833333333333	0.3124255655700452	0.0861372898315792	False	0.2067208333333332	0.4257371430635174	0.076664169595811	False	-0.0511053333333333	0.2838488396534239	-0.0279501648725806	False	0.3483346666666665	0.6445287619846953	0.0664475189943217	False	0.4180266666666666	0.7653915823675697	0.0485397175155514	False	-0.3140233333333333	0.4833586218097407	-0.0991467535799227	False	-0.0639199999999999	0.3124255610476006	-0.0322957999875298	False
NTC_7615	NTC	0.0979236666666666	0.9991875926116738	3.456386612554588e-05	False	0.2624666666666666	0.4557001389176716	0.0895853428828288	False	0.0639441666666666	0.7492457513804023	0.0080170453636332	False	0.003538	0.5261911863400204	0.0009865940514167	False	-0.3964853333333332	0.3593025715102654	-0.1762534610480772	False	0.5314266666666667	0.6876159584296444	0.0864387009989215	False	-0.4672433333333333	0.7255186742845496	-0.0651110148279726	False	0.41469	0.4557001347061019	0.1415423403998408	False
NTC_7616	NTC	0.0672903333333333	0.7376338323633148	0.0088930347448425	False	0.0149509999999999	0.1257846053211874	0.0134614693760494	False	-0.6176158333333334	0.4460800838888509	-0.2165281848367602	False	0.0868346666666667	0.5281940537529077	0.0240711333528864	False	-0.2850819999999999	0.9013743170296534	-0.0128557216164567	False	-0.2796766666666667	0.0298322122447468	-0.426594886108656	False	-0.2410366666666666	0.9029977168981504	-0.0106811416274158	False	0.1357033333333333	0.1254090183938423	0.1223597916805745	False
NTC_7617	NTC	-0.1084929999999999	0.9874082060253644	-0.0005970660358838	False	0.0719753333333333	0.3409266017181193	0.0336368882543455	False	-0.2271325	0.5256708850073996	-0.0634349447257672	False	0.5974313333333334	0.392228865761669	0.2428322073635821	False	-0.0602353333333333	0.3495966261461019	-0.0274933798804826	False	0.1945133333333333	0.5790061153001601	0.0461612914235941	False	-0.1688566666666666	0.0845053069948107	-0.1812027934394713	False	-0.0586909999999999	0.3409265972056433	-0.0274286000687962	False
NTC_7618	NTC	0.3213203333333333	0.6225068630281554	0.0661456723282778	False	0.0905433333333333	0.661288122546104	0.0162624226939587	False	0.0746474999999999	0.9285226339644224	0.0024042097514416	False	0.2615246666666667	0.886440283107408	0.0136909513064341	False	0.3441513333333333	0.8324923470885482	0.0274012431816988	False	0.27516	0.467967768622513	0.0907433814044187	False	0.0400666666666666	0.5746696111305638	0.0096393095048761	False	0.45121	0.6611043402923554	0.0810959695066241	False
NTC_7619	NTC	0.0663696666666666	0.2333376148449513	0.0419466411895657	False	0.1660749999999999	0.6346773528298446	0.0327910102467621	False	0.2778808333333333	0.4806502601301962	0.0884135721342238	False	0.1948379999999999	0.7554792544571078	0.0237268761543314	False	0.3478713333333333	0.8089402475670107	0.0320332295422468	False	0.1673533333333333	0.7343263617733771	0.0224439029149834	False	0.25488	0.7232245943545927	0.0358684502085183	False	0.3461443333333334	0.6350388106328781	0.068259569707216	False
NTC_762	NTC	0.0702436666666666	0.670022250532075	0.0122161304897186	False	0.2507833333333333	0.5804412660862693	0.0592454858281639	False	-0.1542041666666666	0.2626004995976	-0.0895470461003225	False	-1.3299286666666663	0.187165079886566	-0.967889069507377	False	0.6190880000000001	0.0065772047924251	1.3508244076942004	True	0.2806499999999999	0.7642339111122445	0.032772537615939	False	0.4207433333333333	0.3490144582009011	0.1923455840290455	False	0.2523533333333334	0.5800940218833759	0.0596819696472947	False
NTC_7620	NTC	0.185007	0.4138672958953084	0.070883376718371	False	0.0040333333333333	0.9813897106085409	3.2905948776342536e-05	False	-0.0447291666666666	0.669852396919385	-0.0077838091356646	False	-0.3546786666666667	0.7063043347666429	-0.0535593616249018	False	0.1722053333333333	0.0538190893670208	0.2185395297107929	False	0.92111	0.0397354883982244	1.2903106408343643	False	0.0300999999999999	0.8517448606878951	0.0020976833945947	False	-0.3937566666666666	0.9817942109471168	-0.0031419943169145	False
NTC_7621	NTC	-0.075433	0.6707643110641222	-0.0130823491642087	False	-0.0691433333333333	0.8515662856063848	-0.004824928354227	False	0.1574175	0.4335663666379812	0.0571338024494671	False	0.0530846666666666	0.0693451586326972	0.0615242715627591	False	0.177498	0.4531855488853689	0.0610103131990778	False	0.04619	0.9230413933993618	0.0016064338244735	False	0.22379	0.7047736059848213	0.0340049730270249	False	-0.060939	0.851566284173617	-0.0042524173753615	False
NTC_7622	NTC	-0.0540729999999999	0.806945480750661	-0.0050372139143392	False	0.5063	0.0218415854954306	0.8408204293330334	False	-0.1043591666666666	0.2608475539073168	-0.060905390496052	False	0.3716046666666666	0.539954343976087	0.0994573731381875	False	-0.1222119999999999	0.7983966548770858	-0.0119500471753162	False	0.5171166666666667	0.729189285474408	0.0709275779235588	False	-0.2928666666666666	0.6713695765845951	-0.0506771626884761	False	0.3106799999999999	0.021900027091708	0.5155906554886839	False
NTC_7623	NTC	0.103205	0.3408293627201706	0.0482445186548408	False	-0.0657366666666666	0.6982537100732988	-0.0102540488615007	False	0.1211075	0.5882899682038082	0.0279042043583462	False	0.0371946666666667	0.8606784334801971	0.0024235702336533	False	0.1411713333333333	0.3892844326640184	0.0578425487263062	False	-0.3231066666666666	0.2939541771822122	-0.171802394400661	False	-0.2758933333333333	0.3098469895736109	-0.1403890728297905	False	-0.1865599999999999	0.6982537073916553	-0.0291008880288504	False
NTC_7624	NTC	0.0878969999999999	0.5901430292295793	0.0201321678189089	False	-0.0992066666666666	0.5492485820667843	-0.0258166555867601	False	-0.0485591666666666	0.6589949438782335	-0.0087949351425155	False	-0.3349686666666667	0.1722538749479617	-0.2558594514984989	False	0.309558	0.9806692925693552	0.002624254242754	False	-0.2942666666666667	0.9198286476341831	-0.0106798403354116	False	-0.0184933333333333	0.9412601126751712	-0.000486196110008	False	0.14654	0.5495868125123311	0.0380950801348996	False
NTC_7625	NTC	0.1286346666666667	0.8466000218945178	0.0093030809405917	False	0.2068933333333333	0.5451977988160742	0.054505201698371	False	-0.9316591666666666	0.8823746220799648	-0.050632872442837	False	-0.213671	0.2144772279552941	-0.1428644501994332	False	0.3783213333333333	0.616902705868746	0.0793655071654303	False	-0.5295166666666667	0.4960135778307857	-0.1612412324446451	False	-0.3128366666666666	0.8397676122668795	-0.0237258077913498	False	0.2583566666666667	0.5451977950592035	0.0680630069605092	False
NTC_7626	NTC	0.0585833333333333	0.154902047638016	0.0474491514527173	False	-0.2434733333333333	0.6462869020477847	-0.0461563708804365	False	-0.2270725	0.3915413321629454	-0.0924690052188542	False	-0.647362	0.0545502205063198	-0.8177499373954121	False	-0.2087823333333333	0.0231139709870219	-0.3415940861939964	False	-0.0737066666666666	0.1917533732736243	-0.0528666216787615	False	0.2085266666666666	0.7091333782923315	0.0311272076590198	False	0.0574733333333333	0.6466511082744367	0.0108814246922741	False
NTC_7627	NTC	0.2960703333333333	0.5093855252845176	0.0867348108255628	False	-0.0934483333333333	0.4336481261597125	-0.0339088982747464	False	-0.6661624999999999	0.0437176612796059	-0.9055433839458495	False	-0.2801186666666666	0.0482023494625567	-0.3688971779491886	False	0.4900813333333333	0.0357805181573242	0.7088307902296199	False	-0.67334	0.3076565479870544	-0.3447055299407495	False	0.1163199999999999	0.0653036325430595	0.1378464886382931	False	-0.2894123333333334	0.4334992394361155	-0.1050600515901247	False
NTC_7628	NTC	0.42743	0.73130615647944	0.0580880663198543	False	-0.31116	0.8802841225828834	-0.0172311481786144	False	0.4126875	0.5861600674921457	0.0957368026856945	False	-0.0544693333333333	0.0684101202795502	-0.0634502177307892	False	-0.1570586666666666	0.2131099267933521	-0.1054486108408645	False	-0.21704	0.1277853020733965	-0.1939293846097759	False	0.3074166666666666	0.4170397758837564	0.1167637734751923	False	0.1447733333333333	0.8814843942460613	0.0079314609257565	False
NTC_7629	NTC	0.1796603333333333	0.7183252182989057	0.0258133966396025	False	-0.4420733333333333	0.9587483586701792	-0.008087893667808	False	-0.5238158333333334	0.4851524638710294	-0.164541950797085	False	0.765108	0.1994060070783669	0.5357758767864698	False	-0.5201686666666667	0.9673853272064968	-0.0074906909903073	False	0.0121733333333333	0.7185735146287527	0.0017472238544407	False	-0.01538	0.072331749313874	-0.0175435204650982	False	0.2412433333333333	0.9583442962823816	0.0044577998736252	False
NTC_763	NTC	0.0857513333333333	0.5383906473610737	0.023058747316011	False	0.2708633333333333	0.4120814963653952	0.1042869571582908	False	-0.2066758333333333	0.94287257387899	-0.0052799468455443	False	0.0759413333333333	0.6254005779290939	0.0154800121397095	False	0.2924346666666666	0.2403402871368898	0.1810677739462185	False	0.3005433333333334	0.2945362215437872	0.1595468212810943	False	0.0579566666666666	0.9757948116910024	0.0006167455996999	False	0.3455833333333333	0.4123705806654204	0.1329501678941493	False
NTC_7630	NTC	-0.0035596666666666	0.4251568758564175	-0.0013222410057792	False	0.200165	0.6829286531454684	0.0331522611735413	False	-0.3104571666666667	0.2672406247351582	-0.1779222327970013	False	-0.1042753333333333	0.3807413437006345	-0.0437299425493855	False	0.1026846666666666	0.2097891050871093	0.0696424937234436	False	0.3369666666666666	0.5063123776579115	0.0996010977627398	False	-0.0205433333333333	0.1486977080761846	-0.0170036291842712	False	0.1374033333333333	0.6833009126957681	0.0227248623810693	False
NTC_7631	NTC	0.0516769999999999	0.3642916112948462	0.0226629912075638	False	-0.0278866666666666	0.2769374197562995	-0.0155501172896664	False	0.2419808333333333	0.4663342891521893	0.0801688913514733	False	-0.2635186666666666	0.9537545315386776	-0.005418835951467	False	0.3979413333333333	0.642900178914144	0.076347612865726	False	-0.3173533333333334	0.3557215478815528	-0.1424566827612815	False	0.0084466666666666	0.3045326401351739	0.0043615727671686	False	0.11114	0.2769374152667391	0.0619737051420442	False
NTC_7632	NTC	0.1950236666666667	0.731880652565756	0.0264373562532175	False	-0.3544033333333334	0.2414365392583806	-0.2187366750743619	False	-0.2295691666666666	0.1958427234320314	-0.1625562189445309	False	0.355318	0.4396355842866627	0.1268155392896228	False	0.557938	0.2286208264399843	0.3575736541658616	False	-0.14534	0.2837228367309578	-0.0795163433999131	False	0.1896133333333333	0.2819402721200011	0.1042575423151747	False	0.0003866666666666	0.2416403315407036	0.0002385078231344	False
NTC_7633	NTC	-0.0755119999999999	0.6366087238983764	-0.0148099733033826	False	0.0065899999999999	0.9607688255686196	0.0001145414298541	False	0.1475808333333333	0.8450882646707825	0.0107878532898486	False	0.0170713333333333	0.4651456845030106	0.0056746990522026	False	0.7745413333333333	0.0223025770606885	1.2792672828240137	False	0.8963033333333332	0.0139880906644794	1.661962892335699	False	0.0905566666666666	0.4440225827111861	0.0319298225746856	False	0.2522933333333333	0.9611729492410264	0.0043390568665685	False
NTC_7634	NTC	0.001473	0.3952147148658611	0.0005938648346804	False	-0.0844866666666666	0.4592307236189343	-0.0285538796802218	False	-0.0834458333333333	0.6090608461571742	-0.0179691688802634	False	-0.0631086666666666	0.2057414005402241	-0.0433353524547103	False	0.0281446666666666	0.0986026511314379	0.0283166702081818	False	0.3279533333333333	0.296520947633227	0.1731411981453725	False	0.15101	0.0839097975501606	0.1625150482099978	False	-0.0619733333333333	0.45938457001497	-0.0209360543317935	False
NTC_7635	NTC	0.1547803333333333	0.054880693884116	0.1951130554749816	False	0.0067579999999999	0.4265351843855584	0.0025007650465096	False	-0.0476001666666666	0.5004326118527729	-0.0143111993704893	False	0.2244546666666666	0.8953251354837184	0.0107781386677268	False	0.6468346666666667	0.4663632865511538	0.2142805719286828	False	-0.2346933333333333	0.1485277834355426	-0.1943712115570246	False	-0.0189333333333333	0.6297014183927991	-0.0038030502187511	False	-0.3146766666666666	0.42653518006324	-0.1164445721087854	False
NTC_7636	NTC	0.1691503333333333	0.492544098386485	0.0520230105100974	False	0.2655333333333334	0.2308079994634723	0.1690781225048044	False	-0.1814301666666666	0.1165780223729203	-0.1693438906431691	False	-0.0907686666666666	0.9285483753010522	-0.0029223394816061	False	0.1945073333333333	0.1286589239655577	0.1732204673312132	False	0.5776333333333333	0.2974580251724887	0.3041668737444515	False	0.1917	0.9825058927137906	0.0014693491003122	False	0.47758	0.2307093347194435	0.3041873376181578	False
NTC_7637	NTC	-0.3830929999999999	0.2461579793257235	-0.2332216864368604	False	0.3632826666666666	0.6177881499520685	0.07598435744022	False	0.0156975	0.2863629576268212	0.0085250479155776	False	0.163728	0.927330334415994	0.0053646352750149	False	0.316198	0.8317047238700207	0.0253055889623736	False	-0.65744	0.6846406879995566	-0.108173398853201	False	0.2402966666666667	0.6407903699335273	0.0464455065992733	False	0.5700973333333333	0.6177881466666735	0.1192418026092937	False
NTC_7638	NTC	0.0643936666666666	0.0387388903767766	0.0909143800806892	False	-0.2882833333333333	0.8798840926340556	-0.0160212118551476	False	0.1368075	0.6841841806656277	0.0225495659110912	False	-0.455477	0.0501457203060427	-0.5920135757671575	False	0.3021213333333333	0.3647523817284667	0.1323297070353746	False	-0.5104166666666667	0.1890138006387575	-0.3692897684497158	False	-0.1843566666666666	0.2953789557857678	-0.0976390606028458	False	-0.4695199999999999	0.8828850563755943	-0.0253990759532	False
NTC_7639	NTC	0.0577556666666666	0.5903187182235742	0.0132210486629696	False	-0.4342733333333333	0.3484345505350841	-0.1988445471717748	False	-0.0003258333333333	0.6849417015010804	-5.354953263226373e-05	False	-0.0059153333333333	0.8350640026157083	-0.0004630536963908	False	-0.140902	0.4750572172241007	-0.045547146320833	False	-0.1026666666666666	0.3862733001974893	-0.0424121451515743	False	0.18824	0.3659309699330557	0.0821857408411137	False	-0.4842133333333333	0.3481739148403495	-0.2218683744810739	False
NTC_764	NTC	0.3676803333333334	0.0219660660636785	0.6097050724451588	False	-0.02484	0.9300924645093516	-0.0007818110353631	False	0.3036408333333333	0.1411274327341277	0.2582126906200213	False	0.1526813333333333	0.9494817955287276	0.0034373694563651	False	-0.3176386666666667	0.126013722696629	-0.2857420773257775	False	0.35533	0.1253982448736527	0.3204040962395904	False	-0.10801	0.1547407180985773	-0.087530806296624	False	0.3482533333333333	0.9300924638576712	0.0109608817123324	False
NTC_7640	NTC	-0.0956829999999999	0.776740533655302	-0.0104987244489664	False	0.0791666666666666	0.6894543045349535	0.0127849822463885	False	0.2042075	0.3713516983678389	0.0878530449702747	False	0.4070579999999999	0.5910868291311546	0.0929511723266286	False	0.1266513333333334	0.4273241096983875	0.0467650680597331	False	0.2134033333333333	0.1120264299616864	0.2028781750482287	False	0.4224066666666667	0.8577465141395932	0.0281496188219944	False	-0.1050533333333333	0.6894543017838146	-0.0169655370442515	False
NTC_7641	NTC	0.066357	0.4481155859572987	0.0231327104906568	False	-0.2455733333333333	0.7044564275803238	-0.0373629669608506	False	0.1852641666666667	0.5481046324178764	0.0483792411320363	False	-0.288801	0.5801941655026814	-0.0682802508745615	False	-0.1532686666666666	0.8764471173684119	-0.0087783529934967	False	-0.2227766666666666	0.1009565434127352	-0.2218556026378683	False	0.0746199999999999	0.9386229396426968	0.0020527093405583	False	-0.26931	0.7044564249481249	-0.0409744030549482	False
NTC_7642	NTC	0.030157	0.8287009925744562	0.0024608757655611	False	0.0693033333333333	0.8515662856063848	0.0048360934007971	False	-0.2216848333333333	0.0160139566873424	-0.398035417625536	False	-0.105472	0.2252311941557614	-0.0682795626894892	False	0.3264479999999999	0.4245371969349386	0.121466159866859	False	-0.0165233333333333	0.5519815655268254	-0.00426426629089	False	0.1003866666666666	0.1012250587250071	0.0998558182195326	False	0.1305266666666666	0.8521627061432491	0.0090686633618636	False
NTC_7643	NTC	-0.2805893333333333	0.5537940923928713	-0.0720137241854028	False	-0.3547766666666667	0.3242289659347702	-0.1735383639276211	False	-0.0371391666666666	0.7598220225922935	-0.0044302614836273	False	-0.023062	0.8088314272895454	-0.0021249784004049	False	-0.2811556666666666	0.12514146531091	-0.2537707572452524	False	-0.0046933333333333	0.1300791808297365	-0.0041573180901102	False	-0.2639166666666666	0.3617552579553076	-0.1165416802784397	False	-0.0465199999999999	0.3243534222020148	-0.0227474201027678	False
NTC_7644	NTC	-0.0547896666666666	0.9011405926447928	-0.002476900935827	False	0.0396633333333333	0.5235171133302079	0.0111481380786648	False	-0.4621991666666667	0.2886995062906613	-0.2493813901346657	False	-0.0376353333333333	0.3187087555006893	-0.0186899325528787	False	-0.0033153333333333	0.7913878361671337	-0.0003368731061258	False	-0.4498966666666666	0.459329520872994	-0.1520091249942349	False	-0.160105	0.0064528115583717	-0.3506701391441964	False	-0.0192573333333333	0.5235171094489695	-0.0054126417384526	False
NTC_7645	NTC	-0.2339796666666666	0.9241544829968672	-0.0080150730211167	False	0.2286333333333333	0.0500020970483496	0.2974546602680802	False	0.0158841666666666	0.3172402032297876	0.0079200326246552	False	0.3448679999999999	0.9537545315386776	0.0070916536598692	False	-0.1521986666666667	0.2319550911980726	-0.0965846788736012	False	0.6961999999999999	0.2983970800367671	0.3656480210379721	False	-0.5721533333333334	0.934769828412887	-0.0167614114339959	False	-0.5227666666666667	0.0499724636175532	-0.6802601827839729	False
NTC_7646	NTC	0.1611336666666666	0.0964697726241605	0.163648760995285	False	0.0851366666666666	0.1701541450213766	0.0654835028699176	False	0.0780408333333333	0.476809417735779	0.0251022379173513	False	-0.2440153333333333	0.449068226839215	-0.0848411231097952	False	0.3355846666666667	0.1465655626404813	0.279866893584578	False	-0.1891933333333333	0.4599435615917481	-0.0638140516633056	False	0.02634	0.8254439757499143	0.0021944485550724	False	0.3362933333333333	0.1701541410288667	0.258662531814245	False
NTC_7647	NTC	-0.1278496666666666	0.6435272751470075	-0.0244746505202724	False	0.0821266666666666	0.0682990401033028	0.0957256436165151	False	-0.0819791666666666	0.2428256561556316	-0.0503930388193296	False	0.2733946666666667	0.5718262896627486	0.0663626955115872	False	-0.0868886666666666	0.1006267601018963	-0.0866528951510235	False	-0.1723733333333333	0.6742659787304079	-0.0295049284927177	False	0.0212033333333333	0.8009137282845147	0.0020443037379829	False	0.34813	0.0682222731943845	0.4059452768036278	False
NTC_7648	NTC	-0.1764896666666666	0.965077633869896	-0.0027246032177219	False	-0.2461033333333333	0.2333836979566746	-0.1555199522122075	False	-0.3181058333333333	0.7085786886763363	-0.0475924224890016	False	-0.5596886666666666	0.1190800381135371	-0.5172424574768356	False	0.3868413333333333	0.440220624301192	0.1378430232350933	False	-0.5097366666666667	0.3212813652920817	-0.2513585228196009	False	0.0908533333333333	0.008837403908538	0.1865832461686555	False	-0.1919546666666666	0.2336821957778619	-0.1211952577331271	False
NTC_7649	NTC	-0.0171046666666666	0.3502006382084585	-0.0077943069630889	False	-0.43416	0.5391495628476308	-0.1164811088021313	False	-0.1192124999999999	0.6537788486141431	-0.0220029478922625	False	-0.0884153333333333	0.3549288654594535	-0.0397744050702454	False	0.2854279999999999	0.8812244243543351	0.015673843137341	False	-0.2995366666666667	0.7812646027093125	-0.0321108854452234	False	-0.0260266666666666	0.3148538025802626	-0.013062551249517	False	-0.0970066666666666	0.5398199214929265	-0.0259736409601359	False
NTC_765	NTC	-0.0187813333333333	0.2754955193012226	-0.0105153954561783	False	0.2662066666666667	0.1897349367243909	0.1921619992822046	False	0.1328508333333333	0.0232439010997755	0.2170372082488501	False	0.1744913333333333	0.5463929270955963	0.0458030905228627	False	0.4764613333333334	0.6770807306787462	0.0806932750014682	False	-0.2592433333333334	0.8436296195658366	-0.019144648531663	False	-0.1245333333333333	0.500222875475143	-0.0374641661082843	False	0.4107133333333334	0.1899919246791465	0.2962330939173584	False
NTC_7650	NTC	-0.3111563333333333	0.223118156408703	-0.2027074878391108	False	0.0944899999999999	0.2056117212030889	0.0649101068927582	False	-0.0549224999999999	0.2667962943879749	-0.0315156403056169	False	0.1136946666666667	0.4324116583681979	0.0413965243567563	False	-0.1353353333333333	0.7592953431196666	-0.0161846528675175	False	-0.0133766666666666	0.4122936064298248	-0.005147253045879	False	-0.0637433333333333	0.9209928934879736	-0.0022784239138722	False	0.5552033333333334	0.2056117169664479	0.3813981181430792	False
NTC_7651	NTC	0.0006903333333333	0.1322183343603525	0.0006066016423503	False	-0.4174066666666667	0.7838220135970757	-0.0441543388949722	False	-0.0177831666666666	0.042441920467618	-0.0244021497321385	False	0.0690046666666666	0.6406780888419952	0.013342751220896	False	0.5523213333333333	0.2457395987004499	0.3366535807661159	False	-0.1526083333333333	0.0053060534001605	-0.3472188115721851	False	-0.0375966666666666	0.9835228429166584	-0.0002712805858263	False	-0.0561699999999999	0.7838220116268604	-0.005941805532554	False
NTC_7652	NTC	0.2722936666666666	0.7037239322759612	0.0415513815981882	False	0.1967866666666666	0.6976908171489863	0.0307650357430142	False	-0.3009325	0.8161434728264831	-0.0265523242268118	False	-0.2831886666666667	0.0606627916723279	-0.3446625849100988	False	-0.5310486666666666	0.6756041195486943	-0.0904416828222823	False	-0.4661433333333333	0.9931397101307292	-0.0013936066948512	False	-0.42067	0.37313943156442	-0.1801009651807376	False	0.4544833333333332	0.6980660580360147	0.0709464290797285	False
NTC_7653	NTC	-0.1105046666666666	0.1423138105144247	-0.093570152794601	False	-0.2950233333333333	0.2758186901949404	-0.1650290630430295	False	0.5288808333333334	0.4760113628259155	0.170502020529911	False	0.583458	0.0681779871676776	0.6805196367564519	False	-0.2784053333333333	0.9480803355785324	-0.0064464368405911	False	0.3776333333333332	0.0288921150057063	0.5812610304932836	False	-0.2553366666666666	0.7259012611651179	-0.0355230624020521	False	-0.0953899999999999	0.2758186857073124	-0.0533589067165184	False
NTC_7654	NTC	-0.0108863333333333	0.4842366988262233	-0.0034285668562746	False	-0.0350033333333333	0.6426494822740016	-0.0067215444159589	False	-0.1876025	0.8990808502767705	-0.0086674704479415	False	-0.5643886666666666	0.4660828931594017	-0.1871156333129486	False	0.3291313333333333	0.9223896337321816	0.0115477658657447	False	0.4700933333333333	0.2060714987698868	0.3224755980077247	False	-0.0711033333333333	0.274594101736814	-0.0399109263976085	False	0.2117399999999999	0.6430128376588704	0.040607572656158	False
NTC_7655	NTC	0.1073426666666666	0.7747902597456582	0.0118952685945711	False	-0.26003	0.5484034459975013	-0.0678417814692302	False	-1.4009391666666666	0.3457215795913489	-0.6462161286509817	False	0.0606813333333333	0.9212427408041334	0.0021618284037153	False	0.148538	0.2764526608983877	0.0829405334055632	False	-0.3881866666666667	0.16953807673564	-0.2991881762786996	False	0.3615333333333334	0.0890094911967229	0.3798137896537166	False	0.06713	0.5485724181475965	0.0175052237427373	False
NTC_7656	NTC	-0.0433496666666666	0.5810405769992454	-0.0102215712559275	False	-0.4320233333333333	0.5358040200263205	-0.117075745145205	False	0.2483241666666666	0.6841841806656277	0.040930520355732	False	-0.3347853333333334	0.0795474723878902	-0.3680541623086914	False	0.1004046666666666	0.3153674569960278	0.0503211244908972	False	-0.28012	0.1125983797937661	-0.2656848165542747	False	-0.2502266666666666	0.6734159799995036	-0.042968067955751	False	0.22965	0.5354700375490691	0.0622959671261184	False
NTC_7657	NTC	-0.0645063333333333	0.8215656614370228	-0.0055061136045275	False	0.15045	0.9599606078429642	0.002669974156678	False	-0.3896991666666666	0.1784456573712119	-0.2916874944889511	False	0.0395846666666666	0.1741890544119928	0.0300439362008681	False	0.0761613333333333	0.9412498671542422	0.0020026677502058	False	0.3454933333333333	0.8432338628495137	0.0255844589312796	False	-0.1179466666666666	0.8058444049491615	-0.0110573590640321	False	0.0408366666666667	0.9597585594246532	0.0007284447058502	False
NTC_7658	NTC	-0.158833	0.8368445580646163	-0.012286559070579	False	0.0307899999999999	0.6693944849675939	0.005367247218691	False	0.1703341666666667	0.505032986578836	0.0505347839525576	False	-0.2933353333333333	0.8626861139854946	-0.018816638070917	False	-0.1024219999999999	0.2611581912977319	-0.0597218941393657	False	0.4654766666666666	0.382954841160659	0.1940350823684246	False	0.0002666666666666	0.5865448739006198	6.178633503120327e-05	False	0.3520766666666666	0.6690251650881249	0.0614576389824346	False
NTC_7659	NTC	0.1435803333333333	0.8483944469823194	0.0102519491992338	False	-0.05117	0.7713809920423165	-0.0057684486978979	False	-0.0525695	0.1225789510329841	-0.0479215203152315	False	0.2364413333333333	0.0599644678194262	0.2889563759686958	False	-0.077452	0.7902213209176459	-0.0079195643433121	False	-0.1968266666666666	0.911000498218064	-0.0079678161729952	False	0.0905	0.194621080417878	0.0643283159354525	False	-0.3084033333333333	0.7713809899651061	-0.0347666371907316	False
NTC_766	NTC	-0.2503463333333333	0.5348667738875885	-0.0680327125485179	False	-0.01539	0.6513935107991822	-0.0028649496462144	False	0.3589308333333333	0.4961808165851948	0.1092441993791368	False	-0.093632	0.9435837633788128	-0.0023613560441917	False	0.0041679999999999	0.7662221550467305	0.0004820095883	False	-0.3188766666666667	0.6624846562789635	-0.057022857134466	False	-0.1046663333333333	0.0497043558212894	-0.1364436130708547	False	-0.07507	0.6517588957671867	-0.0139564913493062	False
NTC_7660	NTC	-0.1130063333333333	0.9197076532443728	-0.0041078027690199	False	-0.0787333333333333	0.7010706591378024	-0.0121436882735484	False	0.3691508333333333	0.3303857059953969	0.1775537065705186	False	-0.226432	0.0709268634879443	-0.2602132191241281	False	0.5834913333333334	0.0630081668169003	0.7005415361391567	False	-0.23268	0.0777920327810635	-0.2580572162383351	False	0.27113	0.6855573266868529	0.0444534508527944	False	-0.0182366666666666	0.7010706564785679	-0.0028127908236311	False
NTC_7661	NTC	-0.1632796666666666	0.5784271323121359	-0.0388199601589231	False	-0.2285266666666666	0.7037035255002064	-0.0348755170301506	False	-0.2182691666666666	0.3536907017866695	-0.098521541350004	False	0.191188	0.7388372542974293	0.0251318947603444	False	0.5212813333333334	0.7474112673077894	0.0659109991349312	False	0.3874433333333333	0.7702208283540717	0.043930162133592	False	0.4339966666666668	0.68536991050501	0.0712079883830181	False	-0.0118413333333333	0.7037035228619861	-0.0018071091341594	False
NTC_7662	NTC	0.0345269999999999	0.8489927638468274	0.0024547319831299	False	-0.09123	0.9401741548154192	-0.0024442060287951	False	-0.0999024999999999	0.2726122876170778	-0.0563904229636092	False	-0.0453253333333333	0.4812199961573007	-0.0143978792556344	False	0.080268	0.1214564278148902	0.073491734998437	False	0.1128333333333333	0.5322111367106817	0.0309068600633416	False	0.0740533333333333	0.7543965542492566	0.0090641505071667	False	0.3808566666666667	0.9389638129274382	0.0104168658557647	False
NTC_7663	NTC	-0.0083029999999999	0.7460984014273827	-0.0010561739029741	False	0.2957366666666666	0.5849642303095748	0.0688684014965835	False	0.2637608333333333	0.3071206735079161	0.1352277918168985	False	-0.1730886666666666	0.6447049805406413	-0.0329974459489727	False	-0.290252	0.1249551667120008	-0.2621688946385346	False	0.1033566666666666	0.8774032376541442	0.0058707379788065	False	0.2126399999999999	0.5291759105959177	0.0587736820082736	False	-0.22063	0.5849642268012062	-0.0513782608135999	False
NTC_7664	NTC	-0.0168393333333333	0.4845548032004125	-0.0052986157434742	False	-0.1041533333333333	0.6958157102717686	-0.0164047509529253	False	-0.2192225	0.0906462854305053	-0.2285723370029623	False	0.0605913333333333	0.1933892642055569	0.0432360146686593	False	-0.2971486666666666	0.7820690086388765	-0.0317220832470669	False	0.128	0.7980102792131316	0.0125429138486742	False	0.0943966666666666	0.4708766092244779	0.0308764778060724	False	0.13284	0.6958157075707934	0.0209230666956837	False
NTC_7665	NTC	-0.0327293333333333	0.1979144170707751	-0.0230258246509963	False	0.0039966666666666	0.3100026112775982	0.0020328431428213	False	0.0680908333333333	0.3273212677758467	0.0330258092344363	False	0.3413046666666667	0.0187681173979485	0.589289568579428	False	-0.0116869999999999	0.2813831567460451	-0.0064360531340895	False	0.4432933333333333	0.9051878776714196	0.0191774329262035	False	0.1410633333333333	0.993083257420116	0.0004252128342356	False	-0.1424233333333333	0.3102443422766545	-0.0723932291125486	False
NTC_7666	NTC	0.0995536666666666	0.3379982519882299	0.046898293392044	False	0.2842266666666666	0.3502624390749671	0.1294954975969895	False	0.1199808333333333	0.2714871429780515	0.0679392347969985	False	0.1210679999999999	0.208131409893483	0.0825275002747866	False	-0.0234886666666666	0.2098808414257054	-0.0159259549705584	False	0.1970499999999999	0.1186840012128234	0.1823910210627594	False	0.1263466666666666	0.8832406475253075	0.0068127326161761	False	-0.8385933333333333	0.3505240571514385	-0.3817965927110152	False
NTC_7667	NTC	0.1687703333333333	0.8874512178376539	0.0087516717550994	False	-0.47534	0.58148357188755	-0.1119247687445588	False	-0.8618171666666666	0.1111568454205746	-0.8222285495545968	False	-0.0984553333333333	0.5419834723918746	-0.0261904928006049	False	-0.0847386666666666	0.9035729412652196	-0.0037316182844092	False	0.10044	0.4154728133947221	0.0383135801670004	False	0.3057366666666666	0.0126727403204411	0.5800220386352773	False	-0.4366666666666667	0.5809623059662513	-0.102988726149917	False
NTC_7668	NTC	-0.0243029999999999	0.2581758471041037	-0.0142922149140201	False	-0.1633266666666666	0.5762808204873273	-0.0390948238083681	False	0.3052908333333333	0.070607341613574	0.3514355853821071	False	0.1469113333333333	0.625762498995911	0.0299097469644794	False	-0.0172453333333333	0.102577547342517	-0.0170547325502962	False	0.0516366666666666	0.4880460889195274	0.0160868439240667	False	0.1068333333333333	0.8790159943952122	0.0059830109393037	False	0.0409966666666666	0.5762808169225759	0.0098132014248652	False
NTC_7669	NTC	-0.0062156666666666	0.0296010355232487	-0.0095018467197173	False	0.1517999999999999	0.855544019121589	0.0102856098120343	False	-0.3477991666666666	0.8844093201319645	-0.0185539341047759	False	-0.3358086666666666	0.5643791353524057	-0.0834246280895768	False	-0.6827686666666666	0.0446383726025963	-0.921936827442836	False	-0.0424433333333333	0.0709772652841245	-0.0487623281146486	False	-0.1896166666666666	0.1262516688350622	-0.1704204200124359	False	0.1644866666666666	0.8547481740040671	0.0112117102881393	False
NTC_767	NTC	-0.0836463333333333	0.8844358715720363	-0.0044611643757867	False	0.0231226666666666	0.0977341949225113	0.0233528172079233	False	0.3781708333333333	0.2377680752395196	0.235920534843736	False	-0.2828386666666667	0.8747503845039142	-0.016437411773978	False	-0.112692	0.1253902000642217	-0.1016184789171307	False	0.0724166666666666	0.8734170270682791	0.0042565318792903	False	-0.0280233333333333	0.508198368871917	-0.0082379277535836	False	-0.0677993333333333	0.0977341917880522	-0.0684741722402805	False
NTC_7670	NTC	0.2036323333333333	0.5514103518799883	0.0526440662723006	False	0.0175266666666666	0.3576346702495705	0.0078267150308763	False	-0.0899524999999999	0.2674629806150769	-0.0515190638169333	False	0.4159446666666666	0.1336435135681843	0.3635573156317964	False	0.2489346666666666	0.3400587670739159	0.1166124548614971	False	-0.5007966666666666	0.9701441643794262	-0.0065923492753677	False	-0.2573	0.966036425638012	-0.0038611718446511	False	0.1048333333333333	0.3578997536316604	0.0467806799593629	False
NTC_7671	NTC	0.157997	0.1287229450605997	0.1406716861098182	False	0.1597533333333332	0.5539931811816284	0.0409760240096106	False	0.3079141666666667	0.8398454176589629	0.0233400918308425	False	-0.2286686666666666	0.1156113882586652	-0.214262399757586	False	-0.1276286666666666	0.9589363717568208	-0.0023241446416892	False	0.9072766666666666	0.8050482754114847	0.0854455708750083	False	-0.23565	0.5018451165587672	-0.0705607496297837	False	-0.0799633333333333	0.5533141507698864	-0.0205528334518678	False
NTC_7672	NTC	-0.3103263333333333	0.5022237063523317	-0.0928194724936557	False	0.2320486666666666	0.7916260325145273	0.0235482830337093	False	0.1170274999999999	0.4994497164891865	0.0352847542763997	False	0.4366479999999999	0.0633781539827141	0.523130683944464	False	-0.0079386666666666	0.0554070998284923	-0.0099744153310257	False	0.5768066666666666	0.6731580242637943	0.0991432446601591	False	-0.5124000000000001	0.9595335692880064	-0.0091923672869185	False	0.21928	0.7916260306119594	0.0222525198309372	False
NTC_7673	NTC	0.032617	0.5007653783766539	0.0097970281920644	False	0.30874	0.2314005908682259	0.1962461155194468	False	0.0609408333333333	0.7064700712096188	0.0091963515217515	False	0.3901913333333333	0.2788287871384685	0.2164244576467789	False	0.0765246666666666	0.1474098443000136	0.0636282333881931	False	0.3869499999999999	0.9290686361214472	0.0123639040866447	False	-0.1146466666666666	0.1150336610885073	-0.1076732898195889	False	0.2853033333333333	0.2312029360832657	0.1814548187053874	False
NTC_7674	NTC	0.1124536666666666	0.2759440460757987	0.0628817257332985	False	-0.0669966666666666	0.7706053402567812	-0.0075818778134971	False	0.4133675	0.1976305998093894	0.2910709936398037	False	0.0529846666666666	0.5411375400015661	0.0141306045773601	False	-0.010422	0.5699407309354744	-0.0025447429183934	False	-0.2260033333333333	0.761534730727223	-0.0267385188550759	False	-0.07646	0.8155307822797253	-0.0067712702144477	False	-0.1513166666666666	0.7706053381729359	-0.0171242025431829	False
NTC_7675	NTC	-0.0481829999999999	0.6128241365317668	-0.0102467961626652	False	-0.3533266666666667	0.8002346088814555	-0.0341958981826388	False	0.1979908333333333	0.2594292575345823	0.1160188758645496	False	0.1297413333333333	0.5525275231155254	0.0334273464071415	False	0.1946679999999999	0.979864014021764	0.0017197344324726	False	-1.0040333333333331	0.22038802354586	-0.6594611516354211	False	0.4127200000000001	0.3871177047126056	0.1701054229655926	False	-0.5325666666666666	0.8008224529764953	-0.0513733825163466	False
NTC_7676	NTC	-0.0044999999999999	0.6194514408394245	-0.0009359672964836	False	0.0416299999999999	0.7861609762675492	0.0043498569894244	False	0.0804808333333333	0.932210587363759	0.0024535361882753	False	-0.1748446666666666	0.0170150541710181	-0.3093293556269852	False	-0.1554653333333333	0.2738989366487309	-0.0874352042969394	False	-0.1559133333333333	0.7168724006620896	-0.0225385413865584	False	-0.4637466666666666	0.8361815286302783	-0.0360328518067453	False	-0.15783	0.7857710125280695	-0.0165254317773436	False
NTC_7677	NTC	-0.0451296666666666	0.5668217413550518	-0.011126877272539	False	-0.41554	0.8862881818325703	-0.0217847018430163	False	0.2357574999999999	0.5193008441490341	0.0670920983736419	False	0.0874513333333333	0.3567922704569177	0.039141866791378	False	0.1192913333333333	0.6193926525415796	0.0248166473583223	False	0.2291233333333333	0.1667281774529626	0.1782558905779686	False	0.3526633333333332	0.8503456960377902	0.0248290793380654	False	0.0079633333333333	0.8856874751554086	0.0004198229262061	False
NTC_7678	NTC	-0.1370303333333333	0.7094001158935983	-0.0204324210184876	False	0.2225966666666665	0.1038914927168325	0.2189060169888676	False	0.2466841666666667	0.9531341694483042	0.0051423684940946	False	-0.176359	0.0151492645067814	-0.3209043269059396	False	0.104658	0.6778195023681061	0.0176752646776343	False	0.6024033333333334	0.0926255554692584	0.6224447949914641	False	-0.1992399999999999	0.0332969246486338	-0.2943962024733204	False	0.5855433333333333	0.1038914894849533	0.5758350408150533	False
NTC_7679	NTC	-0.0875596666666666	0.8097064592948732	-0.0080268044538073	False	0.3814433333333332	0.9583442966713412	0.0070484767533823	False	0.1315575	0.5824413730286355	0.0308828314631358	False	-0.1922253333333333	0.3123039191690114	-0.0971550211621801	False	-0.033622	0.9498890603665834	-0.00075068222548	False	0.4358666666666666	0.3957705078650042	0.1754609910947488	False	-0.53906	0.4735474980445551	-0.1749985266834861	False	0.33748	0.9585463259437	0.0062052086828298	False
NTC_768	NTC	-0.0125096666666666	0.9366987651228248	-0.0003552751877463	False	0.4009299999999999	0.0460498577235336	0.5359518805953922	False	-0.1689691666666666	0.2049015586053744	-0.1163276233809837	False	0.2694580000000001	0.9309849565330492	0.0083686477995542	False	0.230488	0.7956690382914376	0.0228799770415383	False	-0.1461266666666666	0.5115036374831192	-0.0425449650951316	False	-0.0912666666666666	0.194358035145603	-0.0649268785062674	False	0.33741	0.0461328903048739	0.4507761616045286	False
NTC_7680	NTC	0.3272203333333333	0.0762801876653539	0.3656975987679486	False	-0.7233240000000002	0.7826532628422052	-0.0769838072173163	False	-0.1244728333333333	0.0113642049626173	-0.242032562760057	False	-0.0770453333333333	0.2493489797070091	-0.0464731598688411	False	0.6533213333333334	0.2882022032570401	0.3529912825899165	False	-0.31166	0.0726534489484947	-0.354900881607887	False	0.0567399999999999	0.2735873376052419	0.0319391733493563	False	0.3994533333333334	0.7828480186243281	0.0424708943215841	False
NTC_7681	NTC	-0.0953263333333333	0.0230180090882791	-0.1561380749544328	False	-0.28295	0.2614478769481041	-0.1648508804231096	False	-0.3132291666666666	0.7014950386948786	-0.0482295850266814	False	-0.1578986666666666	0.234549733092771	-0.0994390628016305	False	-0.037002	0.8395884328987898	-0.0028096933418249	False	-0.3992833333333333	0.5703871066589554	-0.0973573749813797	False	-0.11908	0.7617689787099384	-0.0140724834554951	False	0.10139	0.2613402002658979	0.0590894613982216	False
NTC_7682	NTC	-0.0061996666666666	0.8693850936662263	-0.0003768641620196	False	0.1207466666666666	0.7108677246282447	0.0178960087854586	False	-0.0244258333333333	0.5371688003408105	-0.0065922691017409	False	0.1594146666666666	0.4536733173895593	0.0547201624284255	False	0.4705113333333333	0.1835631700676679	0.3463972428691541	False	-0.3868533333333332	0.4134480093560855	-0.1483888513985076	False	0.0198213333333333	0.0850580387913296	0.0212144685151399	False	-0.2588033333333334	0.7106788595120327	-0.0383874193500717	False
NTC_7683	NTC	-0.020599	0.5737369084296999	-0.0049702752615424	False	-0.1474676666666667	0.1970279549143068	-0.1040343319280279	False	0.1053608333333333	0.5047036510321429	0.0312883274730851	False	-0.5801519999999999	0.6769139255804419	-0.0983163587487005	False	-0.1435063333333333	0.2725729783976355	-0.0810117935155772	False	-0.24858	0.871425119616427	-0.0148576080283371	False	0.15971	0.4724467125108837	0.0520091093088206	False	-0.0517966666666666	0.1972040612739899	-0.0365210084473098	False
NTC_7684	NTC	-0.0059529999999999	0.5943661962831475	-0.0013450559332643	False	0.16177	0.3582976216143004	0.0721099602007361	False	0.0072075	0.7270744656580466	0.0009976701301723	False	-0.8070786666666667	0.3854791659459714	-0.3341298330434514	False	0.5374946666666667	0.9675865412088828	0.0076916460486783	False	0.2836366666666667	0.3546687644344017	0.1276867201469357	False	0.4444433333333334	0.1454976008653369	0.3720631444062757	False	0.2178999999999999	0.3586957589168714	0.0970251519177815	False
NTC_7685	NTC	0.124327	0.4393304791175907	0.0444106818116509	False	0.0089766666666666	0.3224897796139229	0.0044118884396877	False	0.0907608333333333	0.94984953153127	0.0020280678052373	False	0.0835013333333333	0.3502972889054906	0.038040136609321	False	0.1427246666666667	0.3148810936368406	0.0716268613522514	False	-0.3071466666666667	0.4426243995385726	-0.1087190621793705	False	0.2060766666666666	0.9516118946601752	0.0044389198680005	False	0.28867	0.3224897750915286	0.1418767008911631	False
NTC_7686	NTC	-0.1551663333333333	0.5121668462567908	-0.0450895579257742	False	-0.0342266666666666	0.5152977513792211	-0.0098552863883629	False	0.2183608333333333	0.8289793601823296	0.0177868616879078	False	0.0036246666666666	0.5628263570910896	0.0009048094928842	False	0.2238579999999999	0.3892844326640184	0.0917220016772064	False	0.0400033333333333	0.8718234362946805	0.0023830569910749	False	0.0117933333333333	0.2779682393693564	0.006557150220869	False	-0.3016966666666666	0.5152977474530509	-0.0868710679757498	False
NTC_7687	NTC	-0.0988376666666666	0.5166004644409836	-0.0283511110252987	False	0.152193	0.5208796184220483	0.0431105903317996	False	0.3419475	0.3746710333815006	0.1457892762215439	False	0.0465179999999999	0.7219340080212995	0.0065824132703095	False	0.5572913333333334	0.4813212263182904	0.1769762141706377	False	-0.1711433333333333	0.3511301643412883	-0.0777900976677677	False	-0.1516093333333333	0.2882594832372684	-0.0819018476931213	False	0.2325093333333334	0.5210442571526217	0.0658292948530741	False
NTC_7688	NTC	0.090862	0.6858592811244564	0.0148800136187546	False	-0.0782966666666666	0.1966760793091101	-0.0552969000883517	False	0.0364241666666666	0.3076092939236361	0.0186491932631102	False	0.2792613333333333	0.3294887808383304	0.1346484681644058	False	-0.2014353333333333	0.6492431265408509	-0.0377877858681469	False	0.3288433333333334	0.368239052185332	0.1426753083158363	False	0.3752933333333333	0.1010658414877248	0.3735653340821455	False	0.6338666666666667	0.19702795072844	0.4471752862925968	False
NTC_7689	NTC	-0.0510696666666666	0.4622531826786313	-0.0171144712885553	False	-0.4884299999999999	0.6530384148922583	-0.0903894764294917	False	-0.3611691666666666	0.2877633494257448	-0.1953797049507657	False	-0.2691553333333333	0.5787955411903669	-0.0639176151889485	False	-0.0198086666666666	0.772008834249763	-0.002226052992706	False	-0.30362	0.4468433333312505	-0.1062198530142188	False	0.1838966666666666	0.8111782136973829	0.0167132135232539	False	-0.29517	0.6535870888318391	-0.0545168764079892	False
NTC_769	NTC	-0.1169863333333333	0.1710079102310907	-0.0897266225104266	False	-0.1477866666666666	0.348173919345609	-0.0677164068891822	False	0.2374675	0.505032986578836	0.070451918385452	False	-0.0955186666666666	0.8470507237458806	-0.0068859962845562	False	0.0051946666666666	0.595043476262267	0.0011711443625001	False	0.0364	0.1673495542933468	0.0282600660150192	False	0.2373866666666666	0.8349869197609319	0.0185922015425236	False	0.14419	0.347913407408793	0.0661152726733723	False
NTC_7690	NTC	0.4021603333333333	0.1402487431101599	0.3430833914314116	False	0.2161333333333333	0.5511101394262057	0.055927006859399	False	-0.5400261666666667	0.5808510256009116	-0.127411202956981	False	-0.0893086666666666	0.7640384070454823	-0.0104388264948834	False	-0.6303353333333334	0.4330778881397523	-0.2290852850299513	False	-0.3453733333333333	0.1135759747383586	-0.3262788599582943	False	0.0086266666666666	0.1926110653733853	0.0061708165596549	False	0.1942333333333333	0.5509407751560746	0.05028605520322	False
NTC_7691	NTC	0.1201103333333333	0.8414206255445146	0.0090066951204145	False	-0.1657866666666666	0.8155544384930723	-0.0146799193300676	False	0.1913175	0.7874473832927356	0.019854634724322	False	0.1219746666666666	0.8586716529842585	0.0080714142571601	False	-0.3226553333333333	0.5077906811501309	-0.0949623926616612	False	-0.6638766666666668	0.2320282786329843	-0.4212025804243732	False	-0.06571	0.0867807213704137	-0.0697562078541906	False	0.2273266666666667	0.815554436724207	0.0201291046550164	False
NTC_7692	NTC	-0.2644829999999999	0.5589190371161028	-0.0668219203001846	False	0.1092733333333333	0.73939217631371	0.0143284821273938	False	0.2735241666666667	0.9211514097988134	0.0097563277253647	False	0.5911279999999999	0.2319453659688625	0.3751382818228275	False	-0.122382	0.5165630389330523	-0.0351085408294305	False	0.08804	0.4600971434317358	0.0296827267709877	False	0.0179566666666666	0.9339588386823874	0.0005328149452824	False	-0.1701566666666666	0.7392007674906531	-0.0223309510042094	False
NTC_7693	NTC	-0.1651166666666666	0.1805916972779712	-0.1227315849414437	False	0.1027599999999999	0.6138639271174379	0.0217777096267201	False	-0.0928791666666666	0.8358172753639264	-0.0072342335309327	False	0.2913313333333333	0.9957194072165312	0.0005427584628404	False	0.2875046666666666	0.9211871560803828	0.0102501525850885	False	0.49065	0.7599936413104426	0.0584805937857551	False	0.1447666666666666	0.4968252440427596	0.0439795842778206	False	-0.2649633333333333	0.6138639238046013	-0.0561531198800709	False
NTC_7694	NTC	0.02942	0.5031971715868068	0.0087748624112202	False	0.1022099999999999	0.3956618295393589	0.0411574981337895	False	0.1687508333333333	0.3515543342767273	0.076614151275585	False	0.2005826666666666	0.2740935814842873	0.1127477444583408	False	-0.0035936666666666	0.0471076753230528	-0.0047684662239777	False	-0.1887333333333333	0.4673477815471568	-0.0623499089940297	False	0.4280900000000001	0.1720594767301555	0.3271983490747113	False	0.0258866666666666	0.395802879222685	0.0104199282707755	False
NTC_7695	NTC	-0.3403363333333333	0.0519259299233024	-0.4372014028986075	False	-0.166802	0.084407643924393	-0.1790816666742088	False	-0.4169658333333332	0.3412569426590139	-0.1946890632908045	False	-0.1329686666666666	0.0135432225019029	-0.2484224328199629	False	0.0656746666666667	0.9512960253353008	0.0014241103434248	False	0.5390633333333333	0.5118290113900934	0.1568001016138031	False	-0.1454533333333333	0.8953289924946661	-0.0069842839032042	False	-0.2536366666666667	0.0844076410212104	-0.2723089509017773	False
NTC_7696	NTC	-0.1342363333333333	0.549371168060382	-0.0349194527036236	False	0.4578899999999999	0.0140932882286861	0.8475487423907532	False	-0.2586991666666666	0.7387164304278645	-0.0340246942364806	False	-0.1716886666666666	0.1488280655203506	-0.1420406372835216	False	-0.0385819999999999	0.7980068438328103	-0.0037807807436171	False	-0.0144666666666666	0.8981794332368782	-0.000674680396331	False	0.2459633333333333	0.3415861580889668	0.1147418301411269	False	0.08299	0.0141330966568913	0.1535118040556853	False
NTC_7697	NTC	0.0876936666666667	0.5754719261599738	0.0210443629128896	False	0.2534166666666666	0.3030463932593317	0.1313942306150634	False	-0.0701325	0.256933066710337	-0.0413907988085799	False	0.3206913333333333	0.0446134599298273	0.4331045794441421	False	-0.0182953333333333	0.5622541961646521	-0.0045750645121723	False	-0.9071933333333334	0.4915432543811234	-0.2798131327589164	False	0.1267533333333333	0.195675873162704	0.0898000112460405	False	0.1046766666666666	0.3030463887404312	0.054273897738129	False
NTC_7698	NTC	0.0840986666666666	0.2309503174971859	0.0535272401571382	False	0.0754766666666666	0.5933570746659917	0.0171093432814417	False	-0.4379058333333333	0.6868368888431905	-0.0714427548459577	False	-0.2746553333333333	0.139293305190862	-0.2351241243088264	False	-0.7157953333333333	0.6055764424108561	-0.1559224330914707	False	-0.7244666666666667	0.4393255651577097	-0.2587892907376648	False	0.0472389999999999	0.0279607744374038	0.0733834625293917	False	0.0152666666666666	0.5933570712131839	0.0034607071988082	False
NTC_7699	NTC	0.241107	0.6081859375271017	0.0520703419332659	False	-0.11	0.8605213407032195	-0.0071762190295169	False	0.1744975	0.465703565135582	0.0579140515944972	False	-0.3752553333333333	0.1512878838734554	-0.3077828677418997	False	0.1548013333333333	0.2677487465694037	0.0885885543248643	False	-0.64549	0.3325111659799121	-0.3086692941278464	False	-0.1368673333333333	0.2106993155852116	-0.0925684245311397	False	0.2364933333333333	0.8607205489714328	0.0154046621878222	False
NTC_77	NTC	-0.1399763333333333	0.976443604831152	-0.001449151830683	False	0.1179833333333332	0.3264740208413028	0.0573577593710155	False	-1.7649758333333332	0.1588447607658585	-1.4102635306664306	True	0.0867846666666666	0.7434696217060237	0.0111723778566266	False	0.5416946666666667	0.1798485581992887	0.4036129256466297	False	0.3415233333333334	0.369586650956638	0.1476349781559174	False	-0.0067333333333333	0.3764323663392308	-0.0028570411508821	False	0.2512166666666667	0.3262240681358336	0.1222128890592659	False
NTC_770	NTC	-0.112924	0.8136548180249635	-0.0101134508054629	False	-0.1295333333333333	0.6961905833653961	-0.0203719476506582	False	-0.1456225	0.7151103049268438	-0.0212065625092837	False	-0.2237753333333333	0.1930395363338259	-0.1598547449974862	False	0.0654246666666666	0.9476784327374872	0.0015269464873579	False	-0.2026559999999999	0.2017504116267289	-0.1408835269800987	False	-0.04879	0.9912524206557064	-0.0001861699115839	False	-0.0002566666666666	0.6958157075707934	-4.042648137025941e-05	False
NTC_7700	NTC	-0.3277029999999999	0.8215656614370228	-0.0279719812505926	False	0.18269	0.8682969658188341	0.0112046913011656	False	-0.0067991666666666	0.6430279525662965	-0.0013038771965082	False	0.0994913333333333	0.3782476277246834	0.0420076075419889	False	0.169768	0.4450197531789123	0.0596939449460325	False	-0.0630266666666666	0.1230460839759502	-0.0573499936763643	False	0.19263	0.888878667579912	0.0098544723872991	False	-0.1595733333333333	0.8682969645991804	-0.0097869065503417	False
NTC_7701	NTC	0.082427	0.9423692679355392	0.002124876179901	False	-0.1004699999999999	0.4402281589925918	-0.0357996895699327	False	0.0594991666666667	0.3587973788185697	0.0264860979722323	False	0.1008136666666666	0.2026461768773606	0.0698902423676348	False	-0.079292	0.5082759747314982	-0.0233039519529238	False	0.6194533333333333	0.7646197431259874	0.0722000687843211	False	-0.0477099999999999	0.5241811374743668	-0.0133835429348801	False	0.0130166666666666	0.4399278253782298	0.0046419850278987	False
NTC_7702	NTC	-0.0131089999999999	0.2266187877616046	-0.0084514258886513	False	0.1396633333333333	0.8420353050197499	0.0104286190522928	False	-1.0524258333333336	0.4347782087947847	-0.3806963446547183	False	-0.1417253333333333	0.6221473590968835	-0.0292105461506113	False	-0.1897353333333333	0.841759312871679	-0.0141944930504672	False	-0.1672533333333333	0.1532016570400073	-0.1362674016548997	False	0.1245939999999999	0.3312055844436939	0.0597929532967335	False	-0.58565	0.8420353035628563	-0.0437303096214946	False
NTC_7703	NTC	0.0458303333333333	0.2474042308911569	0.027800353783457	False	-0.16934	0.5334683772135176	-0.0462114160375408	False	0.2114774999999999	0.8073471062620332	0.0196546568887207	False	-0.1364686666666666	0.8262978635084308	-0.0113082536415456	False	-0.0475219999999999	0.9011744793743182	-0.002147572199701	False	-0.4347466666666666	0.154442317447498	-0.3526811427440755	False	-0.32048	0.429588961470984	-0.1175991382192116	False	0.2069766666666666	0.5338017213238386	0.0564259850963447	False
NTC_7704	NTC	0.0043433333333333	0.4653591823405367	0.0014429062036965	False	-0.0145616666666666	0.0476776800391081	-0.0192459347367151	False	-0.1133324999999999	0.0586248322441943	-0.1396163905963803	False	-0.1707953333333333	0.2287682605539658	-0.1094122129936847	False	0.0377646666666666	0.9408482044933724	0.0010000249730764	False	0.1122133333333333	0.1548820153754982	0.0908926887760416	False	0.1647466666666666	0.443870819497203	0.0581133001592973	False	0.221579	0.0469420785864524	0.2943538935460971	False
NTC_7705	NTC	-0.2348563333333333	0.9003344801518639	-0.0107085369329032	False	0.0171406666666666	0.2667614165582119	0.00983663410848	False	-0.3450741666666667	0.2574742935524214	-0.2033405169535589	False	-0.0616019999999999	0.5794946553516896	-0.0145966287147871	False	-0.253932	0.4733424918985257	-0.0824833367670394	False	-0.5472833333333333	0.5638778242092761	-0.1361722942120485	False	0.2495966666666667	0.6547188646894	0.0459120951385008	False	-0.3380726666666666	0.2669798579776828	-0.1938919436740853	False
NTC_7706	NTC	0.1904713333333333	0.8535827251121673	0.013095738962027	False	-0.4296633333333333	0.5828746728651311	-0.1007237475503395	False	-0.7899091666666666	0.798575034019856	-0.0771617013768706	False	-0.376782	0.8139824777101387	-0.0336786379331286	False	0.3244213333333333	0.943258402568706	0.0082303477779516	False	-0.2944733333333333	0.125273579522352	-0.2656563240053778	False	0.4643066666666666	0.1997580659467098	0.3247805054234453	False	-0.2525933333333333	0.5846157255295839	-0.058886959213506	False
NTC_7707	NTC	0.0388769999999999	0.7426318522341978	0.0050239358172161	False	0.3451599999999999	0.4717857431504252	0.1126102403990286	False	0.0878475	0.3039571747419716	0.0454336377679642	False	0.3610379999999999	0.2514549416322377	0.2164566593872421	False	-0.8570153333333334	0.421615112802259	-0.321452593785648	False	-0.50048	0.2522814070511415	-0.2993444728215394	False	-0.0782666666666666	0.4727610787600232	-0.0254647084421616	False	-0.55166	0.4714734773491406	-0.1801405643035992	False
NTC_7708	NTC	-0.1175746666666666	0.9381161011572507	-0.0032619221890568	False	-0.3334	0.286342180768276	-0.1810744315775436	False	-0.2439858333333333	0.6528491706990533	-0.0451830394626664	False	0.3938113333333333	0.8546608427558271	0.0268603719145807	False	0.114518	0.9704037482009982	0.0014941775751574	False	0.1839266666666666	0.8250734139531684	0.0153592389702568	False	-0.00884	0.4900670497249721	-0.002738141352083	False	-0.23696	0.2846267398213873	-0.1293148305265575	False
NTC_7709	NTC	-0.111488	0.1070025264751099	-0.1082109181504202	False	0.0266593333333333	0.299962036885625	0.0139410639793517	False	-0.8332624999999999	0.6036578316143023	-0.1826587732119045	False	-0.0779186666666666	0.6683382084747151	-0.0136360557312367	False	-0.1220586666666666	0.4109064612092172	-0.0471460180376862	False	0.0496333333333333	0.9435499752612152	0.0012525017537632	False	0.1489066666666667	0.7443442548425067	0.0190937299677987	False	0.140641	0.2999620323686717	0.0735459202645825	False
NTC_771	NTC	-0.2321763333333333	0.2508541786744831	-0.1394401512017915	False	0.2181499999999999	0.8273874228497623	0.0179518002186244	False	-0.4004425	0.6489504219341954	-0.0751984887475674	False	0.6266013333333333	0.7796739278221838	0.0677274509710253	False	0.083378	0.8120710419759641	0.0075378694623704	False	-0.62691	0.4396248747496676	-0.2237553018921668	False	0.18455	0.7304976141954553	0.0251691501153993	False	-0.1886466666666666	0.8273874212619347	-0.0155239390612357	False
NTC_7710	NTC	-0.1019789999999999	0.3363324434629293	-0.0482596483731107	False	0.28491	0.0842252386720917	0.3061522484582479	False	0.0493875	0.0931306282237727	0.0509139425486826	False	-0.2926853333333333	0.2353552280585413	-0.1838872144052984	False	-0.025812	0.7840079019042994	-0.0027278008053295	False	0.2954466666666666	0.1423058132886026	0.2501775479275154	False	0.1590633333333333	0.2371905554513717	0.0993990918173362	False	0.2188933333333334	0.084225235772284	0.2352135309572373	False
NTC_7711	NTC	0.2218203333333333	0.6371537849148202	0.0434226018770813	False	0.0298166666666666	0.4030368642895232	0.0117673034034202	False	0.2503108333333332	0.7598220225922935	0.0298591094895681	False	0.2133413333333333	0.7652078276597472	0.0247946569169297	False	0.0020279999999999	0.104181253003294	0.0019919227389555	False	-0.6022200000000001	0.3150290688059769	-0.3021032839201211	False	-0.0084133333333333	0.3624267322839252	-0.0037084271873509	False	-0.1949266666666666	0.403607561690735	-0.0768090413010513	False
NTC_7712	NTC	0.0043736666666666	0.3213299390168023	0.0021564311383025	False	-0.0462266666666667	0.8045480859678855	-0.0043660159368113	False	0.0610074999999999	0.565060489227955	0.0151240678777913	False	-0.1250553333333333	0.1914715101060873	-0.0897767032556069	False	-0.5106053333333334	0.3981024887929792	-0.2042447411761205	False	1.1062733333333332	0.3504773318749347	0.5037305726452898	False	-0.25735	0.6398783723089356	-0.0499008260297243	False	0.02546	0.80454808417818	0.002404645952298	False
NTC_7713	NTC	0.1022823333333333	0.6046287749532238	0.0223498341794166	False	-0.4694166666666667	0.0538552915511307	-0.5955825439971331	False	0.0920375	0.582264567483853	0.0216177346076849	False	0.341028	0.756256137941907	0.041377298106313	False	-0.0831086666666666	0.1440549083371081	-0.0699336109337146	False	0.4335533333333333	0.5199983256114515	0.1231283033127049	False	-0.0984466666666666	0.1588467173143068	-0.0786610284490097	False	0.3205733333333334	0.0535406825936393	0.4075500387000682	False
NTC_7714	NTC	-0.1501726666666666	0.122070882054546	-0.1371658992434453	False	0.2017766666666666	0.4755417611365624	0.0651357957780916	False	0.1073841666666666	0.3352755822789474	0.0509643187391937	False	0.0349946666666666	0.1288146839582402	0.0311464651171275	False	-0.8490753333333333	0.8975784843528077	-0.0398450390294127	False	-0.0522583333333333	0.012180125985632	-0.1000406473726454	False	-0.2102669999999999	0.1876101576547686	-0.1528102073902753	False	0.1218543333333333	0.4755417568263012	0.0393359608847795	False
NTC_7715	NTC	0.1249636666666667	0.2772926137226597	0.0696124724195435	False	0.0701266666666666	0.5923049583614873	0.0159506351414826	False	0.2521808333333334	0.7574677769442241	0.0304220460396554	False	0.1955146666666666	0.7207863347956618	0.0278009060795424	False	-0.948222	0.8597630762724313	-0.0622234751804868	False	-0.31565	0.3887736277788423	-0.1295122059786707	False	-0.0441166666666666	0.1651984171899889	-0.0344989738429268	False	0.0193533333333333	0.5926555652285876	0.004397031525488	False
NTC_7716	NTC	0.2179023333333333	0.6659466882439602	0.0384729528752423	False	-0.1388066666666667	0.7830427920629739	-0.0147432812213352	False	-0.0986225	0.5713518992219586	-0.0239747672777396	False	-0.0712719999999999	0.6784096793098076	-0.0120098996349242	False	-0.1110823333333333	0.2676397913592747	-0.0635890058863326	False	-0.1735	0.7571066694531225	-0.0209662480151445	False	-0.1480699999999999	0.4031297648500745	-0.0584217788075265	False	-0.2436733333333333	0.783042790086026	-0.0258816424515611	False
NTC_7717	NTC	-0.0976046666666666	0.1111654001468002	-0.0931178157075923	False	0.1815566666666666	0.661288122546104	0.0326092617484022	False	-0.4778111666666667	0.1664484472061078	-0.3720812321208416	False	-0.1198053333333333	0.9537545315386776	-0.0024636032644524	False	0.0970113333333333	0.9516980434032049	0.002085823560739	False	0.0793533333333333	0.5536734586416168	0.0203736743051141	False	-0.0014733333333333	0.787935281532881	-0.0001525039268247	False	-0.1765566666666666	0.6614719191471792	-0.0316899067640795	False
NTC_7718	NTC	0.2249603333333333	0.1557160335220217	0.1816929627166658	False	-0.0562899999999999	0.7317486288867001	-0.0076350676724969	False	0.0818575	0.7874473832927356	0.0084950449485603	False	-0.144272	0.2870750905120317	-0.0781960717198486	False	-0.4655886666666666	0.2637376869970289	-0.2694956668592639	False	-0.4023633333333333	0.1355557801149804	-0.3492038780914765	False	0.0724066666666666	0.6409728346991777	0.013986098964191	False	-0.13106	0.7317486264763011	-0.0177767272998995	False
NTC_7719	NTC	-0.0462803333333333	0.4774249190211201	-0.0148603797854994	False	0.0417733333333333	0.320756690456276	0.0206286860974166	False	0.0267008333333333	0.7147255086432215	0.0038946027104536	False	0.5034846666666666	0.0627261300388273	0.605466244116051	False	-0.0149653333333333	0.2585961930863312	-0.0087903056599393	False	-0.2098433333333333	0.4306966310017266	-0.076766677191119	False	0.1702833333333333	0.5596442466521268	0.0429263775408079	False	0.0525533333333333	0.3207566859335955	0.0259521121165689	False
NTC_772	NTC	0.1167036666666666	0.8836320600131131	0.0062703170864671	False	0.14744	0.9296894192920836	0.0046682617457476	False	0.6214408333333334	0.0834197876415743	0.6703674419013618	False	0.0228246666666666	0.2790556528221068	0.0126519221626084	False	0.131338	0.3175621960734966	0.0654288095110843	False	1.00241	0.9709507172768022	0.0128336678766179	False	0.39173	0.8539444893599207	0.026861067003453	False	0.38196	0.9290848846354453	0.0122015614944725	False
NTC_7720	NTC	0.0582403333333333	0.651393568881021	0.0108418185620284	False	0.3730033333333333	0.8210714390687645	0.0319361927330017	False	0.1262208333333333	0.9244267112799858	0.004307603267604	False	-0.078102	0.6450715813034889	-0.0148700030579864	False	-0.466462	0.3131827061182233	-0.2351911794907582	False	-0.14243	0.8678417486170815	-0.0087679140904583	False	-0.1942166666666666	0.3704089894819148	-0.0837692378338735	False	0.4934233333333333	0.8206770688163142	0.0423493905028368	False
NTC_7721	NTC	0.1569836666666667	0.1451737263743981	0.1315698909744011	False	-0.2412333333333333	0.36806459516015	-0.1047135898252949	False	0.0339621666666666	0.2335937566735587	0.0214484249263882	False	0.3093946666666667	0.0820327832581096	0.3360064918906591	False	0.0874413333333333	0.3359864406303501	0.0414190576664874	False	0.2842966666666666	0.8121021039112921	0.025697394996072	False	-0.1259	0.397986016745018	-0.0503766422945323	False	-0.0763266666666666	0.3680645904825742	-0.0331315712354109	False
NTC_7722	NTC	-0.0538429999999999	0.4669165215968113	-0.0178091515206854	False	0.0632299999999999	0.5215383499988951	0.0178759904960136	False	0.2112774999999999	0.5829719403228788	0.0495133782580963	False	0.2973946666666667	0.4549058257707954	0.1017323218749907	False	-0.1902086666666667	0.7042419852625498	-0.0289646118663215	False	0.1304366666666667	0.2139808375797735	0.0873436681602381	False	-0.7642233333333334	0.1630346497213293	-0.6019940692966832	False	-0.30567	0.5215383461067253	-0.0864171133569275	False
NTC_7723	NTC	0.053577	0.4083618275346693	0.0208390346018119	False	0.0824699999999999	0.480890746404462	0.0262216317267116	False	-0.9337691666666668	0.7720206539999688	-0.1049286504336951	False	-0.1749653333333333	0.6941906566045801	-0.02773572089225	False	0.3411446666666666	0.899376223618576	0.0157126450116813	False	0.1609199999999999	0.1607603681417376	0.1277416765982139	False	-0.5424633333333334	0.1902710006238398	-0.3909139403486298	False	0.0479633333333333	0.4804174585909146	0.0152706245110232	False
NTC_7724	NTC	0.118307	0.8589772607830766	0.0078104309042038	False	0.0798193333333333	0.563884645498876	0.0198598268576195	False	-0.0814458333333333	0.9432828671034204	-0.0020653078074301	False	0.4963746666666666	0.2529364779288907	0.2963299841546953	False	0.2757646666666666	0.7447359413056229	0.0352972393229844	False	-0.3425533333333332	0.4417233152798939	-0.121554939678138	False	0.08898	0.6721134423739243	0.0153541591030082	False	-0.2842303333333333	0.5638846418556426	-0.0707192735846257	False
NTC_7725	NTC	-0.0570796666666666	0.7859254921620944	-0.0059715962014333	False	0.12729	0.2789589161407559	0.0705771819624948	False	0.1975708333333334	0.7492457513804023	0.0247705837128352	False	-0.9181053333333332	0.1782727508815601	-0.6875828869072462	False	0.1885846666666667	0.6076930155073921	0.040793834583159	False	0.2083	0.7634624227480356	0.0244153291401869	False	0.0829166666666666	0.766825802547968	0.0095605638144731	False	0.09116	0.2787338065902416	0.0505765118819598	False
NTC_7726	NTC	-0.0585319999999999	0.7724518063142383	-0.0065631116205571	False	0.2529866666666667	0.0356034759785323	0.3664531092769552	False	0.1537975	0.7013039450352017	0.0236992286039042	False	-0.245442	0.399907356417118	-0.0976958826177095	False	0.2435846666666666	0.5366673660394763	0.0658396718592674	False	-0.7170933333333334	0.5462481919368236	-0.188315871316838	False	-0.4653899999999999	0.6928815514741375	-0.0741557088978936	False	0.12584	0.0356479726762878	0.1822119362029509	False
NTC_7727	NTC	0.0397083333333333	0.5668217413550518	0.009790228564294	False	0.4008966666666665	0.1144264666887982	0.3774335927922741	False	0.0460808333333333	0.7973807831522759	0.0045313234953157	False	0.0576246666666666	0.8068524447361474	0.0053709578103181	False	-0.0640553333333333	0.4071826456610874	-0.0249950790296913	False	0.3257466666666666	0.9218364637468504	0.0115138798299306	False	0.3992133333333333	0.1509333012454987	0.3278399491367941	False	-0.2502466666666667	0.1143682813752345	-0.2356558858783108	False
NTC_7728	NTC	0.13782	0.6882938435131578	0.0223580031696777	False	0.5449	0.0340327947729823	0.7999689896837479	False	-0.4277124999999999	0.80176200049207	-0.041040952333314	False	-0.0480853333333333	0.1981562173577296	-0.0338036189163474	False	0.1047179999999999	0.0478420659497421	0.1382476642324785	False	0.6732699999999999	0.2443032640135379	0.4120888607888864	False	0.4468433333333333	0.2209114422211064	0.2930317205544817	False	0.3636233333333332	0.0340327931011939	0.533836290730676	False
NTC_7729	NTC	-0.1504913333333333	0.3373569302240242	-0.0710184198671158	False	-0.36355	0.4658723033320512	-0.1206015714544281	False	-0.0672258333333333	0.7158801146499905	-0.009758481867729	False	-0.4136586666666666	0.6015388993063078	-0.0913094765895677	False	-0.0655586666666666	0.3646188482084727	-0.0287252434163266	False	0.0177099999999999	0.478576967792762	0.0056680537330124	False	-0.0283966666666666	0.8226654021420607	-0.0024073775911617	False	0.64674	0.4664928213193715	0.2141712073738551	False
NTC_773	NTC	-0.364433	0.6976874864722097	-0.0569751149618335	False	-0.19879	0.1180794526078796	-0.1844424647040315	False	-0.1441858333333333	0.505032986578836	-0.0427770897589707	False	-0.3029953333333333	0.6870347121830314	-0.0493946991371164	False	0.3355180000000001	0.830129985100114	0.0271279383901331	False	0.0346833333333333	0.140254243439324	0.0295877963916107	False	-0.2365673333333333	0.1210901619628662	-0.2169064919275703	False	0.0773333333333333	0.1180794491716211	0.071751852699187	False
NTC_7730	NTC	-0.2068096666666666	0.5678564648398388	-0.0508258385009397	False	-0.0842766666666666	0.6924452064522756	-0.0134517853311888	False	0.1359844999999999	0.2375632355345521	0.0848843490810525	False	-0.8007286666666666	0.6847807169003006	-0.1316786102720946	False	0.288828	0.907772354541324	0.0121374327552966	False	0.3021366666666667	0.9435499752612152	0.0076244467067058	False	0.3246266666666666	0.643895214242513	0.0620636852482983	False	-0.5427233333333333	0.6926322949446937	-0.0865628860862762	False
NTC_7731	NTC	0.0340836666666666	0.6689097634754979	0.0059521147260445	False	-0.56664	0.7943624242478405	-0.0566534080665691	False	-0.1653258333333333	0.9831362970878548	-0.0012211411742144	False	0.2930413333333332	0.238189872518295	0.1825872292873728	False	0.0372813333333333	0.8977782073539321	0.0017459199165139	False	0.29419	0.2704236460192576	0.1670867803209159	False	-0.0222499999999999	0.8649593374060899	-0.0014018458678722	False	0.1286166666666666	0.7943624223690855	0.012859262628277	False
NTC_7732	NTC	0.0560503333333333	0.0991521661624131	0.0562575958853857	False	-0.0198	0.6477442470228288	-0.0037342094236131	False	-0.0317291666666666	0.6192035711667969	-0.0066049510828283	False	0.1819579999999999	0.3824094172384084	0.0759622648770814	False	-0.2208766666666666	0.0621545924480949	-0.2664936127254731	False	-0.4480533333333333	0.501792859891771	-0.1341810061697515	False	0.4495133333333334	0.0645628261959225	0.534928718275635	False	0.0157599999999999	0.6477442439534274	0.0029722798564808	False
NTC_7733	NTC	0.3044296666666666	0.8187947576134404	0.0264320895515541	False	-0.3494866666666667	0.7902587965031284	-0.0357282530337689	False	0.0848041666666666	0.2316770351650864	0.0538605690431015	False	0.1241113333333333	0.3916636680132421	0.0505240747503909	False	0.3696713333333333	0.7287496223234221	0.0508008472856399	False	-0.4231666666666667	0.4972947859242578	-0.1283828822248617	False	0.0878366666666666	0.4638469043622597	0.0293045375586064	False	0.7277033333333334	0.7910399935354883	0.0740813336863443	False
NTC_7734	NTC	-0.1992963333333333	0.8489927638468274	-0.0141691743723419	False	-0.0403166666666666	0.1429167443303901	-0.0340642324403838	False	-0.5810091666666666	0.3703870060932588	-0.250614967672002	False	0.3063113333333332	0.384361155769174	0.1271990003053537	False	-0.3006953333333333	0.8991764491591017	-0.0138786161070003	False	-0.2722066666666667	0.3694517531971426	-0.117713668352048	False	0.1397133333333333	0.3736870118888244	0.0597263318060484	False	-0.2999033333333333	0.1429167405948738	-0.2533933938048187	False
NTC_7735	NTC	-0.1656229999999999	0.4261920445407071	-0.0613458749799702	False	-0.4575616666666666	0.1240393565098089	-0.4147524238357566	False	0.0731875	0.4997772343275054	0.0220457971446724	False	0.2755813333333333	0.7808502808498818	0.0296063169555324	False	0.0961546666666666	0.6995630615660587	0.0149206206167814	False	0.5521433333333333	0.1978477926800925	0.388526031629575	False	0.0995566666666666	0.6600658679683054	0.0179612894309043	False	-0.0277633333333333	0.1239154190222126	-0.0251778632051875	False
NTC_7736	NTC	0.310947	0.4336287470691589	0.1128370488284413	False	-0.25939	0.4997064743261964	-0.0781503222948039	False	0.2334808333333333	0.4011579686287303	0.0926182454966398	False	-0.3373286666666666	0.5939130288656838	-0.0763297684152144	False	-0.7443553333333333	0.6521512882902947	-0.1381907909502788	False	0.5815633333333333	0.5764139978464777	0.1391480307781275	False	0.33499	0.2923301526015505	0.1789269982869572	False	0.21063	0.499062312111533	0.0635776598862155	False
NTC_7737	NTC	-0.0413629999999999	0.0265444218452764	-0.0651891936096321	False	0.1201916666666666	0.5130083961218521	0.0348406227129831	False	-0.3890125	0.3052929267522137	-0.2004516282603801	False	0.016708	0.7120085625995485	0.0024646770029804	False	-0.5088653333333334	0.1321230619281211	-0.4473035025375303	False	0.0647233333333333	0.7305199639479842	0.0088261857590085	False	0.0603299999999999	0.0293529521179463	0.0924465677427274	False	-0.1112829999999999	0.513335118225437	-0.0322274481673994	False
NTC_7738	NTC	-0.0153429999999999	0.6711354618422961	-0.0026572513020146	False	-0.0982166666666666	0.547221335758126	-0.0257167552024759	False	-0.3817458333333333	0.1946869777488967	-0.2712926760542726	False	-0.5457853333333333	0.4270391113232078	-0.2016853353654925	False	0.079478	0.5466971296450125	0.0208433603305847	False	0.1305333333333333	0.5567252521323868	0.033202338493792	False	-0.32845	0.0053019735929701	-0.7474084833018245	False	0.0055166666666666	0.5468838179365603	0.0014459455141007	False
NTC_7739	NTC	0.10228	0.3486275100593852	0.0468072500153254	False	0.1647399999999999	0.6235156110238997	0.033796850620899	False	0.3939941666666667	0.2735146973916164	0.2218263324353982	False	-0.1172869999999999	0.0802512335078298	-0.1284935715285835	False	0.0269213333333333	0.0628652351966996	0.0323483902556383	False	0.1596599999999999	0.6386310466339153	0.0310937805836356	False	0.1610233333333333	0.3708177627942094	0.0693752076865341	False	-0.57426	0.6217233074328758	-0.1185289013914719	False
NTC_774	NTC	0.089407	0.6761538181729299	0.0151951215528152	False	0.0634399999999999	0.8341104009948984	0.0049975788322261	False	0.1689508333333333	0.1173001888870629	0.1572427582840515	False	-0.1585486666666666	0.9147543987389464	-0.0061351188946785	False	0.1167413333333333	0.3349732835847624	0.0554509460206763	False	0.1113533333333333	0.0629221789735029	0.1337572060151312	False	0.0894793333333333	0.1139214133898032	0.0844143230555542	False	-0.2247733333333333	0.8341103994670327	-0.0177068484246416	False
NTC_7740	NTC	-0.1630563333333333	0.5001179538818612	-0.0490681436042407	False	-0.1245066666666666	0.1045400624241248	-0.1221058351059422	False	-0.4169058333333333	0.283576003971704	-0.2281852872447881	False	0.094148	0.220768681816915	0.0617669755890857	False	0.0683146666666666	0.3426199688912046	0.0317791172965783	False	-0.07898	0.983859043670974	-0.0005581609774285	False	0.3635366666666666	0.3934471646631136	0.147273640509724	False	-0.0062666666666666	0.1044317415046527	-0.0061486495390585	False
NTC_7741	NTC	-0.1675236666666666	0.0769578789880257	-0.186578966145318	False	-0.01145	0.5341351782769204	-0.003118393970054	False	-0.1114758333333333	0.5206385863876832	-0.0315993463712184	False	-1.170932	0.7021316732579795	-0.1798334173610085	False	-0.0660986666666666	0.1606748188029889	-0.0524857904398908	False	0.3873500000000001	0.5069597662867447	0.114278517136534	False	0.2049466666666666	0.7804892137045129	0.0220590439353446	False	-0.1462733333333333	0.5341351744555534	-0.0398373699432489	False
NTC_7742	NTC	0.0963403333333333	0.9654834529953652	0.0014696876817989	False	-0.0752	0.1868402396168578	-0.054785424747977	False	0.1073808333333333	0.6967233883198256	0.0168523061457775	False	0.314818	0.1805905218242894	0.2340058083138047	False	-0.0294586666666666	0.7504725110447019	-0.0036724708911462	False	0.3172	0.7611493694211822	0.0375977502825108	False	0.1587466666666666	0.7028810633852406	0.0243069970356576	False	-0.1799266666666666	0.1868402354979179	-0.1310819014144103	False
NTC_7743	NTC	-0.0757996666666666	0.7261425059840619	-0.0105344967112771	False	0.1612699999999999	0.1544638119946949	0.1308179102632281	False	-0.1977925	0.6766265529065023	-0.0335556881313646	False	0.5059713333333333	0.6381210081279399	0.0987134676456537	False	0.041808	0.3035935231809645	0.0216443150701781	False	-0.14539	0.22038802354586	-0.0954938981138812	False	-0.0210533333333333	0.6611743268542019	-0.0037829475311329	False	0.5392833333333333	0.1543170544802244	0.437674843738106	False
NTC_7744	NTC	-0.1841729999999999	0.3073741568021815	-0.0943578410786439	False	-0.1752833333333333	0.4174490713920958	-0.0665018832958431	False	0.0132575	0.8157431259887593	0.001172580497069	False	0.0636246666666666	0.805270147811397	0.0059844343694765	False	-0.0590553333333333	0.374582748554253	-0.0251842784738521	False	-0.3652366666666666	0.3068178849320047	-0.187409993043989	False	0.1525266666666667	0.9499875008641324	0.0033986157746707	False	-0.11889	0.4178860742294458	-0.0450524264098689	False
NTC_7745	NTC	-0.0746353333333333	0.3263232785708896	-0.036299039480979	False	-0.0339899999999999	0.6598184612858815	-0.0061377625144304	False	0.1663775	0.2008788223364321	0.1159760728534052	False	-0.516172	0.9900121631175716	-0.0022502361955685	False	-0.1705986666666666	0.2981690204936232	-0.0896559936041491	False	-0.0643933333333333	0.2416497875048538	-0.0397186826174604	False	-0.2410633333333333	0.966036425623514	-0.0036175163460889	False	0.0356166666666666	0.6600020942719589	0.0064271944133559	False
NTC_7746	NTC	-0.3909646666666666	0.684923776948942	-0.0642580757224309	False	-0.4471533333333333	0.423444789731634	-0.1668790578117944	False	-0.2548291666666666	0.878714129670265	-0.0143092667789616	False	-0.1050486666666666	0.5687031952805394	-0.0257489337197685	False	-0.1950286666666666	0.5446837729564884	-0.0514593986240833	False	-0.5898599999999999	0.5645613235613812	-0.1464556772289513	False	-0.6053633333333333	0.2611614607932895	-0.3529818574326309	False	0.2903200000000001	0.4230043725697237	0.1084795612106591	False
NTC_7747	NTC	-0.1173196666666666	0.5692375006926722	-0.0287088846403129	False	0.2205533333333333	0.4799444331281591	0.0703143967640095	False	0.2406941666666666	0.1900268634020546	0.1735850226082226	False	0.2487779999999999	0.4042119665091765	0.0978669847869618	False	-0.0253753333333333	0.826196135286525	-0.0021040424758275	False	0.2778633333333333	0.4315846930759288	0.1014017684470357	False	0.8063733333333334	0.0158315677408709	1.4518558953553744	True	-0.4929666666666666	0.4802597539051861	-0.1570216189026685	False
NTC_7748	NTC	0.0430466666666666	0.0616708383677684	0.0520830292884431	False	-0.135003	0.2054301643329122	-0.0927923931764033	False	-1.1789791666666667	0.9592949679324964	-0.0212780198822116	False	-0.560113	0.1933892642055569	-0.3996785109659266	False	0.2550679999999999	0.551072006569366	0.0660094685220769	False	0.0094233333333333	0.2130500543106213	0.0063279412585992	False	0.1324039999999999	0.0792234969979271	0.1457961338388739	False	0.0155163333333333	0.2056117167284344	0.0106589784009671	False
NTC_7749	NTC	-0.2934296666666666	0.3718769794693641	-0.1260575917291919	False	0.0261866666666666	0.2036210007563967	0.0180996330301605	False	-0.2265058333333333	0.6944372373561789	-0.0358710491527319	False	-0.3206353333333333	0.5053979224087431	-0.0950255868143133	False	0.1620913333333333	0.5756091860808401	0.0388812183148101	False	0.6792233333333332	0.6373666096794839	0.1328633462948905	False	0.2065133333333333	0.7076158463083398	0.0310188086424867	False	-0.0437633333333333	0.2032605598240565	-0.0302819020727825	False
NTC_775	NTC	0.00352	0.3323814871395321	0.0016838383703217	False	-0.0084733333333333	0.4990623163029581	-0.0025576351814054	False	0.1713241666666666	0.9203327911537532	0.0061771106346552	False	-0.1644886666666667	0.4966208407119565	-0.0500004521902014	False	-0.0979653333333333	0.1626412266047171	-0.0772720531778729	False	0.3973566666666666	0.6943279673521328	0.0629553390300273	False	0.0773666666666667	0.453796864050192	0.0265474826942585	False	0.30182	0.4987403988041733	0.0911875038560543	False
NTC_7750	NTC	-0.4020296666666666	0.5212192108200908	-0.1137661885002737	False	0.2303766666666666	0.2869155418044675	0.12492080894684	False	-0.2328091666666666	0.443009134443325	-0.0823183690638667	False	-0.0069186666666666	0.99816545305157	-5.517396825264755e-06	False	-0.2301086666666666	0.745308967456789	-0.0293765130577974	False	0.0260566666666666	0.5492798288185237	0.0067801101073464	False	-0.0254733333333333	0.215478336782482	-0.0169804319218425	False	-0.2094733333333333	0.2873747837437794	-0.1134405648928401	False
NTC_7751	NTC	0.0602059999999999	0.4980168950797125	0.0182277231407869	False	0.04328	0.0737288620084271	0.0490086476713687	False	0.0955801666666666	0.0790131858399112	0.1053580585238271	False	-0.2596386666666666	0.4579953332650721	-0.0880535840681154	False	0.5923446666666667	0.3321972626768374	0.2834984975121736	False	-0.4073333333333333	0.1917533732736243	-0.2921626795018386	False	-0.37837	0.4242474341331002	-0.1408977140767215	False	-0.1188866666666666	0.0736879830668775	-0.1346514346190386	False
NTC_7752	NTC	-0.213593	0.507590070591647	-0.0629003366092808	False	-0.5000233333333334	0.8025866683488067	-0.0477562577939455	False	0.2501774999999999	0.1903756775518037	0.1802250034625463	False	0.2506613333333333	0.947651060347727	0.0058533299354316	False	0.0560479999999999	0.2965310145410629	0.0295894137199607	False	-0.5971566666666667	0.2158511964617052	-0.3976141030079119	False	0.1133033333333333	0.9694920145785572	0.0015245828827972	False	-0.5425766666666667	0.802782752529186	-0.0517628811017942	False
NTC_7753	NTC	-0.243013	0.5565245314605543	-0.0618506207218314	False	0.0259566666666666	0.8878903819533722	0.0013404190987458	False	-0.4807325	0.2976953285698701	-0.2529748925114811	False	0.4968046666666666	0.0702114730558227	0.5731098469267556	False	0.324758	0.5343404759619221	0.0883932582589122	False	-0.1885	0.2201976339312769	-0.123879815837381	False	-0.3001833333333333	0.214158740274783	-0.2009019573626049	False	0.28408	0.8874897876682454	0.0147257514594984	False
NTC_7754	NTC	-0.0436979999999999	0.0594027452069546	-0.0535822028769516	False	0.045281	0.1331539009106382	0.0396501313183947	False	-0.0730558333333333	0.4948764595053142	-0.0223187911836517	False	-0.4490353333333333	0.1348390096891007	-0.3907435626675514	False	0.4878213333333333	0.1324474359669993	0.4282858834800949	False	0.2338	0.3437335575162354	0.1084313120944139	False	0.068127	0.3357937278017312	0.0322872533552058	False	-0.0338299999999999	0.1332194131178128	-0.0296158809305849	False
NTC_7755	NTC	-0.0164563333333333	0.5285199494467138	-0.0045573941649806	False	0.0762299999999999	0.7836271878116066	0.0080720331689315	False	-0.2188358333333333	0.5979184821056371	-0.0488787388774665	False	0.1684613333333333	0.761701182206384	0.0199147189104539	False	-0.6398386666666667	0.4483363874062636	-0.2229172397592623	False	-0.0571633333333333	0.3858575352915947	-0.0236412120643604	False	-0.2286933333333333	0.1371544120954902	-0.197314370714629	False	-0.1248366666666666	0.7838220116268604	-0.0132055402646539	False
NTC_7756	NTC	-0.1842456666666666	0.1259282956354497	-0.1657983778143167	False	-0.1265066666666666	0.6133296582607752	-0.026858128674022	False	-0.1629425	0.6856995393026506	-0.0267007588952504	False	-1.4562586666666666	0.6319288984397737	-0.2902786375080294	False	0.221398	0.8712767816119851	0.0132493107374592	False	0.3083066666666667	0.7076355992765389	0.0463046790845805	False	-0.1051133333333333	0.3183034791018166	-0.0522579991605632	False	0.30681	0.6135077218119149	0.0650989355918211	False
NTC_7757	NTC	0.0666436666666666	0.1379362848719519	0.0573349776278328	False	-0.1045943333333333	0.1653110429077759	-0.0817611952194039	False	-0.2833025	0.4726675419941801	-0.0921991610252062	False	-0.0635686666666666	0.2813312142398606	-0.0350124824083353	False	-0.465812	0.8411671346792008	-0.0349907279426725	False	0.07071	0.435445205531302	0.0255310112876367	False	0.3017666666666666	0.216708912113696	0.2004102527794689	False	-0.31006	0.1651565551675446	-0.242499223355952	False
NTC_7758	NTC	-0.1505213333333333	0.1601374480868836	-0.1197407888547846	False	0.1666866666666666	0.6457407469511134	0.0316607668811972	False	-0.1940391666666666	0.7319178080026152	-0.0262996196561847	False	-0.2638186666666667	0.2085008831112119	-0.1796320462877604	False	-0.1808886666666666	0.973422593217936	-0.0021161401700059	False	-0.25934	0.5555374697491328	-0.0662060381388058	False	0.25924	0.9042094145982708	0.0113368180674974	False	0.0902833333333333	0.6470154022570304	0.0170712584624078	False
NTC_7759	NTC	-0.0618956666666666	0.0907922614108751	-0.064492262088626	False	-0.4023233333333333	0.5448609041296135	-0.1060984376599687	False	-0.0983158333333333	0.5879347364928507	-0.0226785997898119	False	0.4019213333333333	0.1263882672389919	0.3610432168311148	False	0.3216679999999999	0.9157782754139644	0.0122908259595852	False	0.26461	0.5693569483725857	0.0647276743515841	False	0.0209093333333333	0.0561363257305306	0.0261524744672956	False	0.0449066666666666	0.5448609003707476	0.0118425326925626	False
NTC_776	NTC	0.099225	0.2148184632595365	0.0662751949483053	False	0.4376066666666666	0.0813499063114683	0.4768350160959486	False	0.3398941666666666	0.1129023150989149	0.3219807762799901	False	0.0870979999999999	0.1696987135635723	0.0670934576459666	False	0.1229846666666666	0.4204495899833412	0.046277416484636	False	0.5659733333333333	0.2695451735031832	0.3222473540380657	False	-0.2844566666666667	0.1089925781063239	-0.2738188618984444	False	0.43174	0.0812613492217222	0.4706466693830651	False
NTC_7760	NTC	0.0402403333333333	0.681933415317364	0.0066902784755176	False	-0.0225999999999999	0.8810842740391797	-0.001242605633571	False	0.0013475	0.8803406999025718	7.458307311639003e-05	False	0.0023279999999999	0.1345726321375965	0.0020277886930776	False	0.2891846666666666	0.5073056306910267	0.0852314885738652	False	1.08107	0.061855846973102	1.306602004017473	False	-0.31611	0.5632535563141468	-0.0788049767404882	False	-0.1040133333333333	0.8814843942460613	-0.0056984091620765	False
NTC_7761	NTC	0.008637	0.0393182566846796	0.0121384894317414	False	-0.0618633333333333	0.3237314334265082	-0.0303015966438944	False	0.2345408333333333	0.5615797137133745	0.0587732564596073	False	0.5008213333333333	0.3480615617825817	0.2295484208658838	False	-0.3927653333333333	0.0188606744294412	-0.6773013439299563	False	-0.1524866666666667	0.8666478909886919	-0.0094781618514198	False	-0.0330933333333333	0.6737883137681377	-0.0056747298246126	False	0.0289729999999999	0.3237314289043888	0.0141914139302283	False
NTC_7762	NTC	0.1746676666666667	0.7658374665845767	0.0202375881148934	False	-0.20235	0.5721344987147461	-0.0490702522296118	False	0.0963874999999999	0.9502600658222136	0.0021357080889526	False	-0.124272	0.756256137941907	-0.0150780569052034	False	-0.2413386666666666	0.7098714905465002	-0.035916084415595	False	-0.3308066666666667	0.6569905589483046	-0.0603526564890688	False	-0.3242699999999999	0.5732800336968622	-0.0783543924623612	False	-0.02304	0.571617203147504	-0.0055962941032608	False
NTC_7763	NTC	0.3397469999999999	0.179104518601969	0.2537548114237627	False	0.14206	0.3756683151603355	0.060403263199841	False	0.2481075	0.2580163110833707	0.1459747518193807	False	-0.0810153333333333	0.9708575443019652	-0.0010406006581751	False	0.354058	0.045886466945909	0.4738412667283823	False	-0.7367466666666668	0.3337743866132495	-0.3510944089995282	False	0.0697233333333333	0.7734535543547463	0.0077787367030555	False	0.03965	0.37566831069834	0.0168589991195895	False
NTC_7764	NTC	-0.1678263333333333	0.6395179823157844	-0.0325830192958703	False	0.1623766666666666	0.0030718333456426	0.4079879941743859	False	-0.0362925	0.8954095321664086	-0.0017412519666192	False	-0.0056019999999999	0.6268488030964139	-0.0011362939890261	False	-0.3634853333333333	0.3251983044787745	-0.177326947751128	False	-0.0476133333333333	0.5943223522594028	-0.0107595627817209	False	0.2650899999999999	0.5276749402978892	0.0735978725533509	False	0.09415	0.003071833069725	0.2365615148803021	False
NTC_7765	NTC	0.2098203333333333	0.3659088518919581	0.0916132403370135	False	0.0360233333333333	0.0586269760769005	0.0443772345980676	False	0.0498975	0.2714871429780515	0.0282544959399062	False	0.3570213333333333	0.8215253690688353	0.0304821318500854	False	-0.236642	0.692472943961855	-0.0377673983590339	False	-0.4874866666666666	0.2215328410393103	-0.3190901904085402	False	-0.4346866666666668	0.73894934114391	-0.057111452777118	False	0.8109099999999999	0.0585593109219181	0.99936876197547	False
NTC_7766	NTC	0.1059469999999999	0.9203138944091788	0.0038208748516489	False	0.12633	0.5686900954470672	0.0309665573091096	False	0.4491408333333334	0.3324389475262651	0.2148187163909777	False	-0.2741293333333333	0.1063429852662107	-0.2668076547224681	False	-0.0596053333333333	0.7192891506873795	-0.008529314001918	False	-0.36761	0.1335142790189717	-0.3214647567272434	False	0.0362266666666666	0.4833586218097407	0.011437864679977	False	0.2794633333333333	0.5683461972889872	0.0685766805611533	False
NTC_7767	NTC	-0.1331596666666666	0.9464214330960308	-0.0031845710912268	False	-0.3157533333333333	0.5577351017654961	-0.0800662111154184	False	0.2187908333333333	0.4780878279420542	0.0701207802924881	False	0.023988	0.2610851706725519	0.0139902284637504	False	0.5226346666666667	0.2464590245802554	0.3178952927277007	False	-0.4961633333333333	0.115726784766905	-0.4646897643629404	False	0.1554333333333333	0.5111448053340366	0.0453019851382021	False	0.04383	0.557905477083678	0.0111082478063374	False
NTC_7768	NTC	-0.0093696666666666	0.8729931790668067	-0.0005527086681596	False	-0.0698466666666666	0.6887073344054586	-0.0113127357591299	False	-0.1241824999999999	0.7665044129805191	-0.0143412582901189	False	0.2158379999999999	0.9765619179485262	0.002223177910584	False	-0.2915253333333333	0.2060528782611664	-0.1999925924213513	False	-0.0891999999999999	0.9025838493213012	-0.0039705098207273	False	0.2282733333333333	0.7270494318780372	0.0316012610026893	False	-0.2624173333333333	0.6887073316484562	-0.0425025004650375	False
NTC_7769	NTC	-0.2190543333333333	0.8073397598806451	-0.0203597112266678	False	0.1938166666666666	0.5495868162430317	0.0503852966044418	False	0.0394308333333332	0.3046852848093767	0.020352166271865	False	0.263888	0.7104858429483438	0.039172741043772	False	-0.1842526666666666	0.238224231343337	-0.1147920029717574	False	0.2759933333333333	0.4495675430071915	0.0958262792778528	False	-0.11904	0.5879494086476126	-0.0274577714121653	False	-0.1484366666666666	0.5492485783340553	-0.0386278308908353	False
NTC_777	NTC	-0.148022	0.5022237063523317	-0.044273793364155	False	0.4706866666666666	0.1478222262149285	0.3907924349500465	False	0.6300541666666667	0.4736215976375351	0.2044957367724933	False	-0.4131953333333333	0.2868438264165964	-0.2240983454226527	False	0.3985879999999999	0.1611270029534588	0.3160131900543428	False	0.1260366666666666	0.8949781826431713	0.0060733983761583	False	0.1461566666666666	0.7840138351496415	0.0154452918721762	False	0.1972099999999999	0.1477512494521913	0.1637767595100836	False
NTC_7770	NTC	0.1747236666666666	0.4556146207248063	0.0596510700180039	False	0.0681033333333333	0.1274855849286903	0.0609210821851993	False	-0.9106858333333332	0.6239376131943599	-0.1865620368217167	False	0.1312946666666667	0.2396161980458154	0.0814662172380252	False	-0.0271586666666666	0.2278412780121284	-0.0174458473081244	False	-0.22723	0.116490030894288	-0.2121672049641186	False	-0.2288099999999999	0.377533984208653	-0.0967966859013781	False	0.0495666666666666	0.1275489226585174	0.0443286202096358	False
NTC_7771	NTC	0.2736103333333333	0.031399749477983	0.4112565280718833	False	-0.3331666666666666	0.8440190669540435	-0.0245369727967293	False	-0.3227124999999999	0.5954153342603293	-0.0726683958362043	False	-0.470062	0.1542213020437194	-0.3816224833014507	False	0.504638	0.5500608931073341	0.1309985900336323	False	0.5697066666666666	0.9814383085512772	0.0046356998291868	False	-0.2088066666666667	0.2992791542270275	-0.1093987263341612	False	-0.1567166666666666	0.8432254411952624	-0.011605856279688	False
NTC_7772	NTC	-0.1013396666666666	0.0714312003202592	-0.1161466133111357	False	-0.07564	0.1527097533415833	-0.0617323170878924	False	0.2569475	0.3620464102534778	0.1133744239675847	False	-0.149499	0.208131409893483	-0.1019078432251325	False	-0.6526453333333333	0.1332936954232449	-0.5711889248093974	False	-0.03516	0.4874116857280234	-0.0109735788475907	False	-0.0530166666666666	0.5900591217644242	-0.0121463553952431	False	-0.0369266666666666	0.1524915620554837	-0.0301600096058996	False
NTC_7773	NTC	-0.0874483333333333	0.686046439882968	-0.0143106123707523	False	-0.2447766666666667	0.8499762430136357	-0.0172795712997918	False	-0.0563591666666666	0.3475707299848841	-0.0258664230080956	False	0.0792413333333333	0.879584419369394	0.0044155229916747	False	-1.1465453333333335	0.7223119064623151	-0.1619784513690122	False	0.0427433333333333	0.609112816569389	0.009202736362801	False	0.21578	0.275491124673471	0.1208135794788688	False	-0.1586833333333333	0.8501749636964875	-0.011185856097744	False
NTC_7774	NTC	0.0483733333333333	0.3560072214621338	0.0216974326161295	False	-0.1564326666666667	0.0567238520395397	-0.1949517524121236	False	0.2439141666666666	0.4825769838451766	0.0771825879175784	False	-0.0214653333333333	0.4007660662113516	-0.0085240783061201	False	0.4747246666666667	0.4936642858978982	0.145535529585851	False	-0.5937633333333333	0.8262550528469418	-0.049214591425958	False	-0.1463333333333333	0.0631744010699838	-0.1755208141681119	False	-0.0092866666666666	0.0567238497265809	-0.0115733625529621	False
NTC_7775	NTC	-0.171663	0.522708309340614	-0.0483644359303638	False	0.0047166666666666	0.8246227804228725	0.0003949957023143	False	-0.1510185	0.1082951399225301	-0.1457919057530398	False	0.0046013333333333	0.8338673868274169	0.0003630590565048	False	-0.1605986666666666	0.8760492090864876	-0.009229845971087	False	0.0053166666666666	0.8219243209820207	0.0004528107623183	False	-0.1647866666666666	0.6983464870041828	-0.0256950279259143	False	0.13427	0.8244253871055499	0.0112583573163192	False
NTC_7776	NTC	-0.3167163333333333	0.5067750546516184	-0.0934898382788667	False	-0.13696	0.9007239350551072	-0.0062191202939474	False	0.3747841666666668	0.169149427355825	0.2892319856122186	False	0.0856846666666666	0.8514548912077512	0.0059840761992852	False	-0.195812	0.6881945626207593	-0.0317780872670583	False	0.4786466666666668	0.5577443354032099	0.1213679615391508	False	-0.1683933333333333	0.6910007730500046	-0.0270307448597853	False	0.20471	0.9007239341320776	0.0092955324755539	False
NTC_7777	NTC	0.066021	0.4345261657345156	0.0238985500639442	False	-0.2966933333333334	0.5742058875231102	-0.0714830246555281	False	0.0671708333333333	0.5126388471405	0.0194922024689143	False	0.134198	0.5921459292956354	0.0305396068663984	False	-0.0886986666666666	0.1573880572950106	-0.0712275328767703	False	-0.3134333333333333	0.0437443986998342	-0.4259802063793326	False	-0.12915	0.5509257777492864	-0.0334378269829919	False	0.5583866666666667	0.5747242853577197	0.1343145806747039	False
NTC_7778	NTC	0.0184936666666666	0.4183909630958284	0.0069983308868026	False	-0.1160866666666666	0.6131516143568629	-0.0246605371626108	False	0.3712975	0.0520082129562513	0.4767192820785474	False	0.4972846666666667	0.5628263570910896	0.1241349697624878	False	-0.1019953333333333	0.920385604228548	-0.0036749105006469	False	-0.1828266666666667	0.9798245787108878	-0.0016183214210136	False	0.0233533333333333	0.2409545232156109	0.0144338760208448	False	0.1985246666666666	0.6135077218119149	0.0421229571680228	False
NTC_7779	NTC	0.0020603333333333	0.1311750825403429	0.0018175202764925	False	-0.3918066666666666	0.6067572965067656	-0.0850161665867195	False	-0.1382058333333333	0.347835406948914	-0.063384817855342	False	0.065208	0.2412536459803611	0.0402676428806324	False	0.0157279999999999	0.5237685235663863	0.0044173755879107	False	0.30201	0.9077929259484178	0.0126884083004839	False	-0.0121766666666666	0.4354194728195826	-0.0043968987751497	False	-0.3199366666666666	0.6065800991452818	-0.069462039103375	False
NTC_778	NTC	0.1252903333333333	0.608898487768299	0.0269944418658748	False	-0.0806933333333333	0.7754568975830538	-0.0089119602877991	False	-0.6772524999999999	0.0740439058693604	-0.7656411842851459	False	0.4854879999999999	0.0639624229001881	0.579709129000281	False	0.2248413333333333	0.3894234670353433	0.0920900368726583	False	0.0022633333333333	0.907993355704672	9.487288897257044e-05	False	-0.6173299999999999	0.410049710400116	-0.2390076375845139	False	0.0073399999999999	0.775845401804464	0.000809050101388	False
NTC_7780	NTC	0.0094703333333333	0.993500811641785	2.681784139937136e-05	False	-0.04391	0.6152896459105661	-0.0092615144634222	False	-0.9532458333333332	0.6419199958536271	-0.1835180259093525	False	-0.263132	0.7388372542974293	-0.0345890209222281	False	0.082793	0.0644523110722713	0.0985867173244785	False	0.16105	0.1640300332772658	0.1264365907781031	False	0.0756333333333333	0.3991256411029893	0.030169408382586	False	-0.1627966666666666	0.6156462996744478	-0.0342961664450693	False
NTC_7781	NTC	-0.0363069999999999	0.0322105799185372	-0.0541700968659726	False	0.0103399999999999	0.7904540765570112	0.0010559555056206	False	-0.0627808333333333	0.252311107997096	-0.0375469330304214	False	0.4697613333333332	0.5854530624889107	0.1092232295113321	False	-0.0022486666666666	0.6536073585585338	-0.0004152906566534	False	0.5654233333333333	0.6078740400806004	0.1222368367389649	False	-0.1341233333333333	0.8167188410884703	-0.0117931193926872	False	0.0144366666666666	0.7896730335675195	0.0014805190358673	False
NTC_7782	NTC	0.251837	0.0631380118055202	0.3021311401164883	False	-0.1659033333333333	0.7074709262230574	-0.0249338447170691	False	-0.1963391666666666	0.4068204391971841	-0.076689535754087	False	0.0542846666666666	0.8920927005664196	0.00269197738947	False	0.0184519999999999	0.0294693594648548	0.0282431719121014	False	0.3419966666666667	0.7284292636083951	0.0470630557458617	False	0.1071533333333333	0.752653698561957	0.0132232356577379	False	-0.1615233333333333	0.7074709236150216	-0.0242755686308429	False
NTC_7783	NTC	-0.0636896666666666	0.1730861734612391	-0.0485148153106008	False	-0.30954	0.7676986945728341	-0.0355380391133652	False	0.0789241666666666	0.8404500036374485	0.0059578366956649	False	0.0890646666666666	0.4904934360253532	0.0275536509325094	False	-0.1904286666666666	0.5625947540518728	-0.0475699039196752	False	-0.3280733333333333	0.695822808345138	-0.0516719894986661	False	-0.4871933333333332	0.4400863752239938	-0.1736659473504203	False	0.0697266666666667	0.767698692464163	0.0080052627543809	False
NTC_7784	NTC	-0.2003306666666666	0.829494691773569	-0.0162641233991537	False	0.1278366666666666	0.6860953327058148	0.0209160646136906	False	0.0987275	0.9954752792512244	0.0001944458239117	False	0.0497146666666666	0.1311466352107878	0.043860409082102	False	-0.628722	0.1609761682213055	-0.4987264424430299	False	0.87227	0.5866410686309724	0.2020417516089281	False	0.0028966666666666	0.3477038796336689	0.0013289630425748	False	-0.1597266666666666	0.6864682444110094	-0.0260960706278237	False
NTC_7785	NTC	-0.3674929999999999	0.8231500374976431	-0.0310608750054141	False	-0.0542433333333333	0.8595254264656181	-0.0035660257034817	False	-0.6317825	0.49324859352698	-0.193915621111184	False	0.121918	0.6728071834905087	0.0209832314237025	False	0.7474879999999999	0.0941548345284382	0.7670403243275266	False	-0.0625066666666666	0.2233541725285408	-0.0406922106623701	False	-0.2738966666666667	0.3965642475960232	-0.1100205776058913	False	-0.0952	0.8579324276899896	-0.0063352664625424	False
NTC_7786	NTC	-0.0870563333333333	0.5067750546516184	-0.0256977038058802	False	0.1066066666666666	0.3078325901371116	0.0545490752441831	False	-0.2110991666666666	0.1201625366092745	-0.1942599787413016	False	0.2984946666666667	0.6450715813034889	0.0568310236117637	False	-0.3481619999999999	0.348817018820437	-0.1592501113917757	False	-0.02495	0.168441147715835	-0.0193001176112905	False	0.1912733333333333	0.8318031642375632	0.0152979325340388	False	0.0264666666666666	0.3078325856159607	0.0135426071802245	False
NTC_7787	NTC	0.3207936666666667	0.302335250768374	0.1666559069952077	False	-0.12666	0.1310705373973997	-0.1117768065586612	False	-0.3727591666666666	0.1101198315659702	-0.3571534034435872	False	-0.2524386666666666	0.6235923280831668	-0.0517749777908908	False	0.5082513333333334	0.9516980434032049	0.0109278222390892	False	-0.30751	0.7999636585009395	-0.0298068649921893	False	0.0977833333333333	0.9585177301343552	0.0017991986043176	False	-0.2432676666666666	0.1311352541078211	-0.2146303277900936	False
NTC_7788	NTC	0.2211969999999999	0.1936919301646783	0.1576887915673946	False	-0.2272433333333333	0.0807316683239747	-0.2483669811487571	False	0.1667508333333333	0.464128830516185	0.0555883001659339	False	-0.0656753333333333	0.0673323672639219	-0.0769567870357071	False	-0.331692	0.8305236060947837	-0.0267503027251563	False	0.38536	0.7176282785257742	0.0555305517321172	False	-0.1232533333333333	0.4942448515502123	-0.037722649706096	False	-0.1264233333333333	0.0807316654899749	-0.1381751518258579	False
NTC_7789	NTC	-0.0873463333333333	0.6838018095228355	-0.0144182377804456	False	-0.0135966666666667	0.8635104085560642	-0.0008665485138247	False	0.3350681666666667	0.979846461204148	0.0029626631895347	False	0.3114646666666666	0.7045962611159526	0.0473612130900117	False	0.2064733333333333	0.4111937437735001	0.0796891059998037	False	-0.97476	0.0906797030788519	-1.0161774652513722	False	0.1504463333333333	0.1635735771103078	0.1182939733566524	False	-0.1045533333333333	0.8635104072929511	-0.0066634373512021	False
NTC_779	NTC	-0.2682096666666667	0.542263445262915	-0.071287359055943	False	-0.1384	0.367255632815777	-0.0602083643687885	False	-0.0210024999999999	0.3929677015242658	-0.0085195201177875	False	-0.2980753333333333	0.0767824419681628	-0.33227592471989	False	0.1561869999999999	0.0471076753230528	0.2072458308480882	False	-0.0149633333333333	0.3118726030978986	-0.0075717874535488	False	-0.6732733333333333	0.2341693372739882	-0.4244786203960197	False	-0.1740733333333333	0.3675251592650191	-0.0756719279923805	False
NTC_7790	NTC	0.0563103333333333	0.4807450350769074	0.0179114832050394	False	-0.01931	0.2315983612792357	-0.0122669578401014	False	0.2814941666666666	0.3975532004144457	0.1127678991380193	False	-0.8204653333333334	0.9704501426245318	-0.0106880146712339	False	0.4201946666666667	0.860952810857433	0.0273213310824437	False	-0.0338266666666666	0.4031273847589354	-0.0133465717608013	False	-0.17208	0.5795456392090843	-0.0407678785079756	False	-0.3429066666666666	0.23169728702635	-0.2177728405822449	False
NTC_7791	NTC	0.0254356666666666	0.1697383008856537	0.0195910629829436	False	0.3578733333333332	0.2335826694275287	0.2260182614737801	False	-0.0543108333333333	0.4591096536736475	-0.0183616007082263	False	0.0144846666666666	0.5501378353559796	0.0037591836060876	False	-0.236012	0.9838905955444498	-0.0016646376165453	False	-0.4975066666666666	0.3802028450461738	-0.2089451571265642	False	0.0022666666666666	0.9997965638489186	2.0028308819219265e-07	False	0.16699	0.2335826650580462	0.1054641026685736	False
NTC_7792	NTC	0.1800136666666666	0.0997795561564415	0.1801861975683074	False	-0.0250733333333333	0.5358040200263205	-0.0067947237030579	False	-0.4096091666666667	0.8009649474150162	-0.0394807896442502	False	0.029588	0.334582302473433	0.0140690062570083	False	-0.1609419999999999	0.6258154007819872	-0.0327603481865278	False	-0.4099366666666667	0.8400692422476138	-0.0310260221728678	False	-0.6212866666666668	0.904411386001235	-0.0271092092315776	False	0.1086033333333333	0.5361380994169012	0.0294014559994511	False
NTC_7793	NTC	-0.0209089999999999	0.6894185798170551	-0.0033771592988908	False	-0.4753966666666667	0.1349315982978847	-0.4135410641728539	False	0.1065374999999999	0.99814896961418	8.57240374340377e-05	False	0.1188846666666666	0.4423623136087655	0.0421115500337655	False	0.4188313333333333	0.7008720200094786	0.0646513396439631	False	-0.59528	0.5342051923234477	-0.1620899192999744	False	-0.22429	0.5534830845271157	-0.0576191247620443	False	-0.3690349999999999	0.1348654284696596	-0.3210971186151962	False
NTC_7794	NTC	0.0140499999999999	0.4554608767155658	0.0047987623571541	False	0.3314033333333332	0.1616333601236879	0.2622954643729381	False	0.1774408333333333	0.3488953960299028	0.0811445379496566	False	0.0862813333333333	0.3153725074710192	0.0432421480861138	False	-0.034772	0.0365884604607274	-0.0499553977035803	False	-0.16881	0.80191828992302	-0.0161837946363404	False	-0.0665733333333333	0.2705821983675045	-0.0377937331992943	False	-0.2478599999999999	0.1616333562044303	-0.1961735086082972	False
NTC_7795	NTC	0.3378536666666667	0.0961640374749759	0.3435928919676917	False	0.0043859999999999	0.1067252080327645	0.0042620208940529	False	0.3191374999999999	0.3915413321629454	0.1299599341753497	False	0.0490846666666666	0.4399380769568303	0.0175040067955301	False	0.3247613333333333	0.6101665124273545	0.069678073844656	False	-0.0435333333333333	0.9608712080405256	-0.0007546424890095	False	0.25746	0.6654302883008775	0.0455440136907458	False	-0.3760093333333333	0.1068354051390232	-0.3652121496461527	False
NTC_7796	NTC	-0.2474563333333333	0.7449423099593933	-0.0316440623027216	False	-0.0245566666666666	0.4330527742349579	-0.0089253458041031	False	-0.0763524999999999	0.6103246389456358	-0.0163729611629824	False	0.4465113333333333	0.3224427026339431	0.2194815061157113	False	-0.0313586666666666	0.3071663546268278	-0.0160752790333062	False	0.4102099999999999	0.7500000235619376	0.0512511135472842	False	0.3083399999999999	0.7199789051052188	0.0439940214758663	False	-0.06905	0.4327552714012943	-0.0251174645772864	False
NTC_7797	NTC	-0.0157163333333333	0.6674275776840795	-0.0027597229504383	False	0.0497333333333333	0.7910399954431501	0.0050629308061845	False	-1.1613025	0.0580081678913498	-1.435963142442466	True	-0.7749886666666665	0.7981597646628136	-0.0758792712034469	False	-0.952062	0.8605561974619874	-0.0620942104392382	False	-0.40375	0.6073434801046119	-0.0874383716377167	False	-0.3093733333333333	0.9453185497025112	-0.0075554598570843	False	-0.0515533333333333	0.7900635277879949	-0.0052758643233247	False
NTC_7798	NTC	0.159367	0.3188520816361881	0.0791114909373426	False	-0.061194	0.3447969971511547	-0.0282983407179703	False	0.2361341666666667	0.6323512922917176	0.0470005198845978	False	-0.186522	0.5168960603637682	-0.0534566042055899	False	-0.1699753333333333	0.94285666621052	-0.0043436047439513	False	0.19805	0.2045334900485225	0.1365031048402573	False	0.2267033333333333	0.9969484651399084	0.0003009012758367	False	-0.2663483333333333	0.3450560117381566	-0.1230823353079182	False
NTC_7799	NTC	0.259127	0.8477962175205174	0.0185816150579791	False	0.0318233333333333	0.4467136240453471	0.0111372374904007	False	0.2368508333333333	0.8257659622673023	0.0196924941725491	False	-0.631232	0.9212427408041334	-0.0224882215332671	False	0.1296613333333333	0.7812938295977692	0.0138978285352194	False	-0.55672	0.7164945656491768	-0.0806058738777123	False	0.39614	0.7816635903351297	0.0423791035022781	False	0.1870966666666666	0.4470165867207704	0.0654232817249008	False
NTC_78	NTC	-0.149663	0.3440649136781752	-0.0693477897128861	False	0.0427299999999999	0.2800862959406595	0.0236172188141859	False	0.2197641666666666	0.6792680676328047	0.0369113259574655	False	-0.4718353333333334	0.2254266673297091	-0.3052749644012396	False	0.3875813333333332	0.3721437344270145	0.1663845148537199	False	0.1115933333333333	0.9467707560278816	0.0026509180548721	False	0.2826566666666666	0.8581469209021714	0.0187792429620032	False	-0.13199	0.2800862914459683	-0.0729519482937298	False
NTC_780	NTC	-0.3175063333333333	0.5616617270650408	-0.0795433278012112	False	-0.1304466666666666	0.9627895444722951	-0.0021482784938662	False	0.0337248333333333	0.9416417855838232	0.0008806996668802	False	0.1824013333333333	0.6814049858173304	0.030387094136465	False	0.223228	0.7409193905151084	0.0290707679622107	False	0.3766899999999999	0.9142095215097232	0.0146736801382873	False	0.0033133333333333	0.5883007853658343	0.0007633938946986	False	0.1928433333333333	0.962789544124779	0.0031758664304351	False
NTC_7800	NTC	-0.2260863333333333	0.6039184639573683	-0.0495178113203456	False	-0.2345866666666666	0.8902945392744338	-0.0118387188466961	False	0.0698841666666666	0.9703902868244544	0.0009122371077391	False	0.6579513333333334	0.8370592097499023	0.0508226749593365	False	-0.1382986666666666	0.9209867605631628	-0.0049437088964372	False	-0.2025233333333333	0.0373166504495863	-0.2892230347433247	False	-0.2976566666666667	0.4804989148076001	-0.0947463758674493	False	-0.18516	0.8896934034344456	-0.0093986529915405	False
NTC_7801	NTC	0.1491536666666667	0.7677811133235312	0.0171172589041185	False	-0.41167	0.8321317719410154	-0.0328545164269013	False	0.4044808333333333	0.0496861312822187	0.5273478798395164	False	0.3394546666666667	0.2150437791023166	0.2265768642445353	False	0.4687046666666666	0.0424330994105077	0.6432011854761972	False	-0.2905466666666667	0.5796982700219993	-0.0688008683183663	False	-0.44854	0.7578860121577767	-0.0540024704482321	False	-0.4165533333333333	0.8319339657248548	-0.0332872534925791	False
NTC_7802	NTC	0.0560493333333333	0.149941706998822	0.046188997251694	False	-0.0063193333333333	0.4722543492155743	-0.0020589906773575	False	-0.0163124999999999	0.21161002214978	-0.0110021902048833	False	-0.0796153333333333	0.0579093897597899	-0.0985041517032069	False	0.6005246666666666	0.1818226721711417	0.4445996163258719	False	0.0538333333333333	0.9729672277038772	0.0006407129074964	False	-0.24963	0.9581114132442856	-0.0046391205218354	False	0.0171466666666666	0.471473477162922	0.0055991194048537	False
NTC_7803	NTC	-0.0412496666666666	0.9833468549326432	-0.0003008448283353	False	-0.20246	0.6890807815815264	-0.0327438279336982	False	0.0597941666666666	0.5216430569202546	0.0168994201539857	False	-0.3046919999999999	0.1363113767076814	-0.2637011441451313	False	-0.2211519999999999	0.2627683239396573	-0.1283625894855102	False	-0.3540433333333332	0.1405264641679557	-0.3017305563650731	False	-0.032648	0.1216417345931516	-0.0298702231285662	False	0.27126	0.6890807788274547	0.0438708429350076	False
NTC_7804	NTC	-0.3244096666666666	0.149941706998822	-0.2673387230669942	False	-0.050682	0.0361405962223928	-0.0730836815479537	False	0.1314741666666667	1.0	-0.0	False	-0.1323856666666666	0.184446755878331	-0.0971881542924757	False	0.5378313333333333	0.1291676296079647	0.4780493961493405	False	-0.2510033333333333	0.4199770990813831	-0.094571627952025	False	0.0194093333333333	0.0174021219853989	0.0341487381982791	False	-0.0885366666666666	0.0361405944828141	-0.1276702901579562	False
NTC_7805	NTC	0.1161533333333333	0.5405779144101805	0.0310293991131963	False	0.0949066666666666	0.4265351843855584	0.0351197506186367	False	0.1971908333333333	0.5539587057243828	0.0505839068591889	False	-0.435422	0.2046450699216502	-0.3000051977972938	False	-0.2209253333333333	0.2341308688814631	-0.1393025520003071	False	-0.0513599999999999	0.9951574125082846	-0.0001082780646783	False	-0.1106666666666666	0.583565412492364	-0.0258860905017794	False	-0.6462133333333333	0.4262402913627822	-0.2393222000253751	False
NTC_7806	NTC	0.0873003333333333	0.6261098162437406	0.0177524780181134	False	-0.0004	0.2800862959406595	-0.0002210832559249	False	0.1532975	0.7465113452522554	0.0194632005721689	False	0.2640679999999999	0.1602175196737767	0.2100106386259926	False	-0.0017853333333332	0.3808605486068585	-0.0007484724549298	False	0.2192066666666666	0.9085946801466332	0.009125531954915	False	0.12062	0.9331479175578828	0.0036245717497353	False	0.0442843333333333	0.2800862914459683	0.0244763118081341	False
NTC_7807	NTC	-0.137803	0.4238281050393426	-0.0513743705473885	False	0.0554013333333333	0.1543170583315375	0.0449629500616	False	0.2560908333333334	0.5007604714447402	0.0769219934596183	False	-0.0248753333333333	0.9716723703649256	-0.0003104477996799	False	-0.5831953333333334	0.5450190764429574	-0.1537234644591418	False	0.1106199999999999	0.6482385433994582	0.0208258908891576	False	0.2474033333333333	0.5245133690672055	0.0693331606584073	False	0.1562653333333333	0.1542437173030947	0.1268550282251038	False
NTC_7808	NTC	0.0067463333333333	0.1809234233765345	0.0050091876029518	False	0.2297033333333333	0.5766269862947666	0.0549232238723773	False	0.2002675	0.7332758697572498	0.0269825622312646	False	-0.4717519999999999	0.3132837197802631	-0.2377923383514822	False	-0.0782319999999999	0.2916531742113323	-0.0418645477434192	False	0.5745933333333333	0.1580610487828664	0.4603498946855034	False	-0.1061066666666666	0.4126627859312045	-0.0407879007503694	False	-0.2273666666666666	0.5762808169225759	-0.0544238124392274	False
NTC_7809	NTC	0.0045603333333333	0.2607569062061392	0.0026621592505048	False	-0.1407866666666667	0.3799189262275056	-0.0591739130588918	False	-0.3763925	0.2023349151405853	-0.2611897345237725	False	0.0074613333333333	0.9277363292653438	0.0002430561903092	False	0.402278	0.3370015678260062	0.1900232859487866	False	-0.1079233333333333	0.3818525813024516	-0.0451232064177794	False	0.16879	0.9112820079297688	0.0068102045999296	False	-0.1562299999999999	0.3797813455879278	-0.065689461158233	False
NTC_781	NTC	-0.2045396666666666	0.2707052733444837	-0.1160769325582368	False	-0.5856166666666667	0.6980660607191482	-0.0914167975326317	False	0.1164341666666666	0.9007132454852319	0.0052876772841389	False	-0.2106553333333333	0.7162019511783275	-0.0305375451019145	False	-0.138246	0.055600258849314	-0.1734881108460272	False	-0.5094766666666666	0.478576967792762	-0.1630570933022441	False	0.1346266666666666	0.7853857231366737	0.0141246256724759	False	-0.3396533333333333	0.6982537073916553	-0.0529814195002098	False
NTC_7810	NTC	0.058567	0.4208839932851516	0.0220116801727384	False	0.0360466666666666	0.8659030723679371	0.0022540239988162	False	-0.2315725	0.8791207245133454	-0.0129568244975526	False	-0.6422086666666666	0.8598756125697626	-0.0421060054528195	False	0.046518	0.1035373968739145	0.0458157065060411	False	0.38216	0.2136081728894944	0.2561932366080852	False	0.2652399999999999	0.4806575450828485	0.0843898819555725	False	0.1535866666666666	0.8659030711265366	0.0096038848532981	False
NTC_7811	NTC	0.296109	0.9683244313290184	0.0041393404407729	False	0.0592999999999999	0.2773857762080447	0.0330251076783251	False	-0.1810324999999999	0.4411723807236447	-0.0643374450466403	False	0.2117346666666667	0.9062471303582	0.0090523675004823	False	0.0080046666666666	0.3729556430798522	0.0034287414714107	False	0.0632266666666666	0.6896642694817507	0.0102023986857011	False	-0.1387956666666666	0.1602841538260755	-0.110357740798139	False	0.0517096666666666	0.2778346223671077	0.0287616216928677	False
NTC_7812	NTC	0.3740536666666667	0.2254475837669683	0.2419956710523473	False	0.1378299999999999	0.9365435565956431	0.0039242984795348	False	-0.4256161666666667	0.6604883227757503	-0.0766683069662972	False	-1.2008536666666665	0.1841090307587682	-0.8825372708950175	False	-0.732932	0.3751260908949992	-0.3120991041212648	False	0.7728033333333333	0.1112295527426722	0.7370842157275629	False	-0.1443633333333333	0.5137713312108241	-0.0417542261466027	False	-0.28706	0.9365435560038324	-0.0081731780627832	False
NTC_7813	NTC	0.0607403333333333	0.9439899609198024	0.0015204899431438	False	-0.3246716666666667	0.3030463932593317	-0.1683392982999422	False	0.0518408333333333	0.8681541990452086	0.0031831894201148	False	0.0909813333333333	0.2729742979540317	0.0513023943195072	False	0.0976713333333333	0.8447215403686203	0.0071579834488487	False	0.26409	0.3225167449706836	0.129786431545667	False	0.0290733333333333	0.0824583946553706	0.0315086647205674	False	0.06666	0.3029273710526825	0.0345739745330749	False
NTC_7814	NTC	-0.1236433333333333	0.2661912925811018	-0.0710709490115804	False	0.1173233333333332	0.7214720473846908	0.0166341597460552	False	-0.2980291666666667	0.6792680676328047	-0.0500566215253403	False	0.203558	0.9001770316359956	0.0092969157232294	False	0.4799880000000001	0.2444074320272158	0.293697741556525	False	0.12976	0.771574624438992	0.0146138390088761	False	0.0403966666666666	0.9554706234394192	0.00079915356493	False	-0.4495633333333333	0.7216619023513439	-0.0636879386121145	False
NTC_7815	NTC	0.4860433333333333	0.5915492155631535	0.110822311358949	False	0.2372	0.9111704983629104	0.0095829630610455	False	-0.1082791666666666	0.7363831411380056	-0.0143898857671159	False	0.1866746666666666	0.0766122619837203	0.2082732457262487	False	-0.345472	0.3783963620618213	-0.1458075104598207	False	0.0960033333333333	0.9532148755284322	0.0019977514915706	False	-0.0760033333333333	0.1117797727877113	-0.0723275672125969	False	0.22528	0.9107684108108604	0.0091445749766589	False
NTC_7816	NTC	-0.0467869999999999	0.5258591223707827	-0.0130596828081939	False	-0.0457066666666666	0.943402399737104	-0.001156516854923	False	0.3068908333333333	0.1039476562696322	0.3017305555329619	False	0.4891846666666666	0.0285113105061867	0.7557819058723252	False	0.183891	0.1159715314112103	0.1720573581580236	False	-0.30769	0.334027401727586	-0.1465274870825759	False	-0.1871566666666666	0.3621580488914472	-0.0825551534498902	False	0.2648366666666666	0.9423934702735404	0.0068242401759367	False
NTC_7817	NTC	-0.1185696666666666	0.2884738980401251	-0.0640149895989217	False	0.1795833333333333	0.9196194169195316	0.0065353728856607	False	-0.2194191666666666	0.899488909327472	-0.0100942004019165	False	0.2411286666666666	0.5080141399308554	0.0709217760623451	False	0.2278713333333333	0.4066115425644663	0.0890567421978493	False	-0.22492	0.6724197816592858	-0.0387671029464712	False	0.1157499999999999	0.5784991434911554	0.027513460127059	False	-0.2428533333333333	0.9202232691956692	-0.0087686541032585	False
NTC_7818	NTC	0.162237	0.4473543404665046	0.0566772273743256	False	0.1782433333333332	0.7248920978451434	0.0249053410940173	False	0.1915841666666666	0.4666498288970223	0.0634160621727068	False	0.123018	0.7659877390363498	0.0142428003869963	False	0.2791546666666666	0.4510604067546758	0.0965219950544837	False	-0.5929666666666666	0.3024101299030957	-0.3079890600454413	False	0.2304733333333333	0.1406248316322185	0.1963489870851083	False	0.2697966666666667	0.7248920953783957	0.0376977806393811	False
NTC_7819	NTC	0.1959503333333333	0.9809102446911095	0.0016402472636276	False	0.3546199999999999	0.5334683772135176	0.0967727197072915	False	-0.2188915	0.5314040758007638	-0.0601021596453254	False	-0.107982	0.2437245628635215	-0.0662038397737333	False	-0.2970686666666666	0.5029511514708076	-0.0886673306166817	False	0.17792	0.2995736797175569	0.0931404698858683	False	0.0868733333333333	0.0252797019208474	0.1387565249040272	False	-0.12906	0.5338017213238386	-0.0351843410845067	False
NTC_782	NTC	-0.0188729999999999	0.7971046924659534	-0.0018587005016267	False	0.35119	0.0474503166489031	0.4648915852247499	False	-0.8260391666666667	0.1077298571176622	-0.7993282949178576	False	-0.0434953333333333	0.9407375240924783	-0.0011539978504732	False	-0.0020486666666666	0.203439522261363	-0.0014167854927807	False	0.0177433333333333	0.342446240556829	0.0082578821329748	False	-0.73986	0.6400607283090073	-0.1433691967617905	False	-0.0491199999999999	0.0473652886236072	-0.0650613955628743	False
NTC_7820	NTC	0.1332836666666666	0.615328082983984	0.0281086274580008	False	0.1728999999999999	0.9204245645409708	0.0062264400954326	False	0.1188108333333333	0.4832201565024387	0.0375269908125129	False	0.0328846666666666	0.368918021007715	0.0142413668591387	False	0.4558313333333333	0.6283208606588164	0.0919952056040793	False	0.8599466666666667	0.5332076931852111	0.2348545245922546	False	-0.1190893333333333	0.002635238753269	-0.3071528304960383	False	-0.5276166666666666	0.9200219797365592	-0.0191006714821695	False
NTC_7821	NTC	-0.0230109999999999	0.3154041532381252	-0.0115315620787669	False	0.3456	0.8959081264571604	0.0164977427164607	False	-0.0016825	0.3732857540390104	-0.0007200403176413	False	0.1019213333333333	0.2148548090084853	0.068068664045312	False	0.337468	0.5832082886584258	0.079027011785214	False	0.6725199999999999	0.4224593261478768	0.2516671377255026	False	-0.0059999999999999	0.5150872229419037	-0.001728715337579	False	0.3814266666666666	0.8959081254898577	0.0182079834307732	False
NTC_7822	NTC	0.0139836666666666	0.691670110387552	0.0022387988964554	False	0.1923299999999999	0.9963585388509864	0.0003047185964909	False	-0.6482491666666667	0.9215607505072704	-0.022997307035066	False	-0.0897453333333333	0.4977540076121799	-0.0271915108753102	False	0.3234946666666666	0.6119360277708923	0.0689994639711022	False	-0.3478366666666667	0.2553327335630689	-0.206230100548506	False	0.1850266666666667	0.7493650821859861	0.0231850527746123	False	0.1212466666666666	0.9967631432553554	0.0001707188286907	False
NTC_7823	NTC	0.4470996666666667	0.8197841082251727	0.0385849269623879	False	-0.0251766666666666	0.8352980836697932	-0.0019677708779535	False	0.1938541666666666	0.2950722212498283	0.1027566026401142	False	0.0997813333333333	0.8231154760183568	0.0084354373612565	False	-1.4463553333333337	0.1280252332779768	-1.291167804965425	False	0.1730099999999999	0.5328754028839704	0.0472964921401308	False	0.2262466666666666	0.1870983439161923	0.1646917488723858	False	0.2783633333333333	0.8356940600041054	0.0216991691626058	False
NTC_7824	NTC	0.0502683333333333	0.157877554017072	0.0402990978977198	False	-0.0789966666666666	0.3078325901371116	-0.0404214412548276	False	-0.4737558333333332	0.6849417015010804	-0.077860061760027	False	-0.0530386666666666	0.4840877049287625	-0.0167112081605128	False	-0.0059186666666666	0.760064047356977	-0.0007052080089802	False	0.3660299999999999	0.6537029540309469	0.067576294797145	False	0.1623766666666666	0.0033086746418628	0.4027503054364451	False	0.0532266666666667	0.3078325856159607	0.0272353087473332	False
NTC_7825	NTC	0.098417	0.3253205977614833	0.0479968330395744	False	0.27236	0.6753143799528372	0.0464357465039748	False	0.2179441666666666	0.7457306704881403	0.0277700087023601	False	-0.4317053333333333	0.6713162309598787	-0.0747164734347154	False	0.3502246666666667	0.2226288416492645	0.2284930773768385	False	-0.2692966666666666	0.490906407080695	-0.0832130199927055	False	0.0150433333333333	0.8707778895894478	0.0009039931165574	False	-0.0366799999999999	0.6753143770916807	-0.0062537200769121	False
NTC_7826	NTC	-0.0139563333333333	0.8390324334011097	-0.0010637691843901	False	-0.2186433333333333	0.8595254264656181	-0.0143738907373243	False	-0.0003058333333333	0.2127433608501678	-0.0002055640351672	False	0.2629746666666667	0.3386934620847782	0.123648896517365	False	-0.2828786666666667	0.0066731411587841	-0.6154505405339064	False	0.2923233333333332	0.1971441997301529	0.206151090664794	False	0.0604333333333333	0.356145694896168	0.0270966327272277	False	-0.1088966666666666	0.859724590168135	-0.0071480481166609	False
NTC_7827	NTC	0.0136503333333333	0.598249524569334	0.0030456301291915	False	-0.0336833333333333	0.9373502448616176	-0.0009464377635646	False	-0.0408091666666666	0.4752140408695977	-0.0131858798769611	False	0.288118	0.0291848064614903	0.4422159480152491	False	-0.6507586666666667	0.4251230309855378	-0.2417473218208458	False	0.46533	0.729759476665323	0.0636665699803994	False	0.07238	0.8314053876363474	0.0058039470406872	False	-0.29781	0.9377536125815726	-0.0083122505857316	False
NTC_7828	NTC	-0.3475963333333333	0.441744028389174	-0.1233373680493384	False	0.1700066666666666	0.6253101434664745	0.0346651288439703	False	0.2415575	0.1509195208364466	0.1983802037728173	False	-0.1465153333333333	0.9753394412970986	-0.0015888435112903	False	0.2476579999999999	0.5139556583759186	0.0715915749337314	False	-0.00849	0.6073434801046119	-0.0018386421676884	False	0.3037233333333332	0.4360200445278259	0.1094903011542626	False	0.0026666666666666	0.6253101402342471	0.0005437454096013	False
NTC_7829	NTC	0.0458236666666666	0.1568312405564579	0.0368682293657928	False	-0.1069046666666666	0.0113921233820954	-0.2077580288932879	False	-0.3862325	0.1256685815779923	-0.3479079184846286	False	-0.4569586666666666	0.4969444623068236	-0.1387747574687364	False	0.3226179999999999	0.3430052099863195	0.1499203533818469	False	-0.3236353333333334	0.0262233073143471	-0.5117686095180856	False	-0.0565833333333333	0.1593751598877243	-0.0451296991561864	False	0.0336176666666666	0.0113674455976361	0.0653640770387274	False
NTC_783	NTC	0.2012586666666667	0.8802172070994492	0.0111517720632855	False	-0.1445966666666666	0.3782700330729891	-0.0610484325227574	False	0.1206374999999999	0.8612622042484982	0.0078251045101978	False	0.3523113333333333	0.562481575414923	0.0880396775530855	False	-0.2742053333333333	0.8022975144620214	-0.0262317307122934	False	-1.00573	0.6709442441385249	-0.1743066552057902	False	-0.0455066666666666	0.0747107291805443	-0.0512685854101025	False	0.14281	0.3782700286163292	0.0602941060483266	False
NTC_7830	NTC	-0.2318386666666666	0.313444946104404	-0.1168092989625645	False	-0.0710233333333333	0.9553141799550804	-0.0014100813415647	False	-0.0453655	0.1432992611102753	-0.0382774150380343	False	-0.0029939999999999	0.0677925381449464	-0.0034994414089148	False	0.0894413333333333	0.6785585839770363	0.0150630520711654	False	0.27137	0.7267201913349428	0.0376207756407254	False	0.1039633333333333	0.3440509364796644	0.0481742440934724	False	0.1879533333333333	0.9551121942395964	0.0037488439065723	False
NTC_7831	NTC	0.1144409999999999	0.5412518123142149	0.0305100434365712	False	-0.18429	0.8153575699958266	-0.0163376572392473	False	-0.2124958333333333	0.8852234136349357	-0.0112510397862786	False	0.3180079999999999	0.6754194450969149	0.0541969714363599	False	0.6056213333333333	0.0651110322161815	0.7184760948452437	False	0.2288099999999999	0.5574045401448322	0.0580787274862632	False	0.0786466666666667	0.7422233111507835	0.0101820229295944	False	0.00963	0.8149638663595877	0.0008557376554162	False
NTC_7832	NTC	0.087587	0.8995284704465505	0.0040276957714232	False	0.4877366666666666	0.4387276885869775	0.1745145965209855	False	-0.4644258333333333	0.5004326118527729	-0.139631668522988	False	-0.826692	0.4343613216243344	-0.2993855605112523	False	0.0369213333333333	0.9207863700954442	0.0013233018631637	False	-0.5876533333333334	0.3274892072869371	-0.2848961036712891	False	0.0278366666666666	0.6320577609696971	0.0055462674249677	False	0.2598633333333333	0.4387276843084383	0.0929803896311569	False
NTC_7833	NTC	0.1223916666666666	0.3801119798613565	0.0514153246455604	False	-0.2245376666666667	0.3177998667401865	-0.111785244143918	False	-0.2127925	0.0884080382657008	-0.2241786534627476	False	-0.1514486666666666	0.5419834723918746	-0.0402874590913769	False	-0.1848786666666666	0.4017764948417046	-0.0732148128873543	False	-0.1826933333333333	0.0200149697403813	-0.3103311285536967	False	0.0561533333333333	0.8878714575126287	0.0029003143373134	False	0.1268146666666667	0.3176770500179834	0.0631554995471833	False
NTC_7834	NTC	-0.3701396666666666	0.2145362904575405	-0.2474380832789392	False	-0.1836	0.1989715120194006	-0.128741990716546	False	0.0582608333333333	0.6000678337547287	0.0129222325983391	False	-0.0027486666666667	0.1386112225396962	-0.00235891014774	False	0.0719713333333333	0.554787224461188	0.0184155604385855	False	-0.1955666666666666	0.9846659895055992	-0.0013124601054541	False	-0.2098086666666666	0.1171644857035081	-0.1953746716238941	False	0.0230543333333333	0.199060182997927	0.0161614473376753	False
NTC_7835	NTC	-0.137366	0.0184164380789235	-0.2383017624487476	False	0.6451433333333333	0.3284780845832447	0.3119226730189598	False	0.1527641666666666	0.7398839795512573	0.0199871099803167	False	-0.0242886666666666	0.4777276151765023	-0.0077922816234614	False	0.1482146666666667	0.8348562228765672	0.0116182974340625	False	0.0810133333333333	0.3871056498725292	0.033391305299228	False	-0.2457233333333333	0.8443546652818633	-0.0180545446918078	False	0.2886166666666667	0.328478080062708	0.1395443130322898	False
NTC_7836	NTC	-0.0487029999999999	0.8882555872242123	-0.0025063563219913	False	0.2217266666666666	0.5495868162430317	0.057640883300959	False	0.1459775	0.9252457390638518	0.0049257050954449	False	0.427878	0.2891621305256733	0.23056573323168	False	0.252888	0.3978207136898267	0.1012342547664995	False	0.7426	0.5170496456949998	0.2127309549623723	False	0.0446	0.592172315509801	0.010148814742577	False	-0.1517033333333333	0.5502635885924458	-0.039356278025411	False
NTC_7837	NTC	0.1058103333333333	0.9156672548061506	0.0040485484469536	False	-0.0554633333333333	0.6664421949869118	-0.0097747199791298	False	-0.2816891666666666	0.1823025574798624	-0.208226671059642	False	0.145868	0.908271732101441	0.0060949779820719	False	0.0591113333333333	0.3624864663464072	0.0260508495162769	False	0.1598066666666666	0.5731385294757645	0.0386317267130671	False	-0.1230166666666666	0.4224755913758758	-0.0460326370663084	False	-0.406375	0.6668109470437007	-0.0715208942404329	False
NTC_7838	NTC	-0.0220596666666666	0.4387282770708886	-0.0078930452088725	False	0.2112033333333333	0.0791594199354806	0.2326399218785715	False	-0.0642991666666666	0.5626228570233371	-0.0160608148434146	False	0.3704109999999999	0.6991026313781914	0.0575837470630088	False	-0.123461	0.0540705879324939	-0.1564298906366543	False	0.62193	0.3467060964275708	0.2861117578058356	False	0.25842	0.2129386286535034	0.1735924842972256	False	0.44248	0.0791594171318395	0.4873905749765603	False
NTC_7839	NTC	0.1023103333333333	0.58488359356449	0.0238312033149478	False	-0.3291533333333334	0.9967631432869664	-0.0004634574501842	False	-0.0687525	0.2392054462759453	-0.0427110424546641	False	-0.1736876666666666	0.0255761956025526	-0.2765392597174428	False	0.3840779999999999	0.8941841959108157	0.0186558246329912	False	0.5013633333333333	0.6447874994751339	0.0955515240936774	False	-0.2348266666666666	0.8290196383168298	-0.0191231522206742	False	0.1406766666666666	0.996763143256715	0.0001980768330182	False
NTC_784	NTC	-0.0898516666666666	0.6767123075899257	-0.0152384765020517	False	0.1051466666666666	0.4104936583571331	0.0406595375758563	False	0.1119508333333333	0.402750264646851	0.0442165674683495	False	-0.0448319999999999	0.5126095619228859	-0.0130108425309977	False	-0.2625419999999999	0.243284180591532	-0.1611708923136479	False	0.20019	0.7310905033064874	0.0272316169713229	False	0.2963533333333333	0.4045656214472631	0.1164701272371844	False	-0.0599399999999999	0.4116480845091895	-0.0231053056329729	False
NTC_7840	NTC	-0.0498463333333333	0.4861470225341363	-0.0156134851154773	False	0.0499233333333333	0.3155940090471363	0.0250051623528741	False	-0.2067698333333333	0.013455017002862	-0.3868902915866699	False	-0.1229553333333333	0.2426928621156397	-0.0756105211273416	False	-0.6022253333333333	0.5175425711118649	-0.1722689179048273	False	0.3155766666666667	0.9503951718921418	0.0069729121640258	False	0.2082459999999999	0.4164546007149554	0.0792235121915334	False	-0.0226666666666666	0.3155940045242846	-0.0113530817995894	False
NTC_7841	NTC	-0.0744003333333333	0.3957809537329351	-0.029949490312886	False	0.0487066666666667	0.4717857431504252	0.0158908026491154	False	0.2409141666666666	0.9954752792512244	0.0004744853625334	False	-0.1466253333333333	0.5248581007295725	-0.0410489490648713	False	0.3019013333333333	0.462357038854844	0.1011437474018337	False	-0.3481866666666666	0.0556381610433875	-0.4368444740895349	False	0.4244166666666666	0.0249978431389945	0.6799568642669879	False	0.15967	0.4717857390084707	0.0520931663421114	False
NTC_7842	NTC	0.0006903333333333	0.6315310011957671	0.0001377942097199	False	-0.3002633333333334	0.1613296974315862	-0.2378943394387535	False	-0.3189291666666666	0.8213523122331144	-0.0272590404154432	False	-0.3376553333333333	0.9643401022472776	-0.0053247478417709	False	0.3374446666666666	0.0917974156703981	0.349987331428344	False	-0.8855666666666665	0.212214851477442	-0.5961849337799481	False	0.2195076666666666	0.5615334379424398	0.0550139723057255	False	-0.0180469999999999	0.1613296935150541	-0.0142983798698357	False
NTC_7843	NTC	0.1449803333333333	0.1697383008856537	0.1116667740163353	False	0.0041166666666666	0.7810956917602481	0.0004417008687789	False	0.0298275	0.4584844019112514	0.0101018415334833	False	0.7051146666666666	0.0906452022135527	0.7351914581849857	False	-0.1254253333333333	0.2266755096727764	-0.0808485927971762	False	0.1096566666666666	0.4801481517976085	0.0349393267412152	False	-0.3647399999999999	0.610272972903766	-0.0782279263335259	False	0.1918433333333334	0.7810956897664951	0.0205839760028181	False
NTC_7844	NTC	0.2213503333333333	0.3210815888687753	0.109210844916373	False	-0.1688503333333333	0.0941421989843566	-0.1732768565347822	False	0.1506541666666666	0.6166609816581227	0.0316303741109291	False	-0.2288753333333333	0.7985543529210851	-0.0223600943929624	False	-0.5477953333333333	0.6477910444852717	-0.1032950600477284	False	0.2102099999999999	0.6130134038266766	0.0446759374642939	False	-0.1261	0.6528791515848044	-0.0233495838590429	False	0.0105766666666666	0.0942419097393678	0.0108490784665153	False
NTC_7845	NTC	0.5009669999999999	0.282047916791774	0.2753700895738824	False	0.17386	0.8886916542496759	0.0089101334575734	False	0.2648728333333333	0.0413516146341125	0.3664535589108258	False	0.3186013333333333	0.1494040811675143	0.2630492207875173	False	0.0369846666666666	0.107448374996616	0.0358307505480656	False	0.4361433333333333	0.7063195238993938	0.065857115132584	False	0.2192626666666666	0.7091333782923315	0.0327297926270202	False	-0.0455966666666666	0.8888919890733994	-0.0023323154503996	False
NTC_7846	NTC	0.2689403333333333	0.0393182567682719	0.3779702896597125	False	-0.0356	0.8959081264571604	-0.0016994202566724	False	0.5664408333333334	0.0037327483357022	1.3753020805340554	True	-0.0558553333333333	0.9602678828071466	-0.0009834781627509	False	0.5721179999999999	0.1441935184809066	0.4811822815668557	False	0.1389899999999999	0.9033849785256636	0.0061332305155967	False	0.1249066666666667	0.2730291159811469	0.0704212591379041	False	0.4082700000000001	0.8959081254898577	0.0194893908709803	False
NTC_7847	NTC	-0.330213	0.3436756156455574	-0.1531697229481251	False	-0.5328533333333333	0.2055209281033452	-0.3661469429185393	False	-0.1262191666666667	0.4660188678852707	-0.0418538338372552	False	0.3278513333333333	0.727298058380516	0.0453377648092876	False	-0.267002	0.7631412276365027	-0.0313447221274819	False	0.3652266666666667	0.8907791435437186	0.0183453208465477	False	0.2814599999999999	0.1807874470145384	0.2090774181834115	False	-0.31421	0.2056117169664479	-0.2158472320082196	False
NTC_7848	NTC	-0.1074729999999999	0.1347218121634273	-0.0935619188585163	False	0.0728466666666666	0.6278262221217769	0.0147267221468654	False	-0.4004091666666666	0.1670810359782539	-0.3111470885342046	False	0.7163546666666667	0.5182187086935053	0.2045098818266507	False	0.3189913333333333	0.5939947955482496	0.0721613773517067	False	-0.4182633333333333	0.1021181701467282	-0.4144558721346421	False	0.2713733333333333	0.1686421907858272	0.2097807494860028	False	0.0735733333333333	0.6281860130424879	0.0148553195795243	False
NTC_7849	NTC	0.2265036666666667	0.7681700184142339	0.0259443296037865	False	0.1708133333333333	0.795927215979416	0.0169321526126617	False	0.0570808333333333	0.7418312261412061	0.0074030923845699	False	0.6856713333333333	0.1380674112489342	0.5896148258200672	False	-0.2017886666666666	0.4495459076966237	-0.0700662617746307	False	-0.2344066666666667	0.9385193720743816	-0.0064594879353655	False	0.34339	0.1769140075397959	0.258310931118657	False	-0.0205233333333333	0.7959272141142996	-0.0020344091933975	False
NTC_785	NTC	0.0067136666666666	0.8967082578009985	0.0003178842670318	False	-0.21665	0.7237514670991296	-0.030419944122698	False	0.1362841666666666	0.8827815000434951	0.0073793483376238	False	0.0917483333333332	0.0519690034285914	0.1178283119055805	False	0.212298	0.4876299259344697	0.0662177947710176	False	0.5625833333333333	0.2055277158115288	0.3865676632667116	False	0.2532633333333333	0.4426577795992878	0.0896379724531703	False	0.14646	0.7245118170019282	0.0204977399751575	False
NTC_7850	NTC	-3.966666666667396e-05	0.4153233710736834	-1.5137340640271194e-05	False	0.1589866666666666	0.7807064359023215	0.0170930127320231	False	0.0002575	0.0775293395554557	0.0002859624832704	False	0.0409646666666666	0.3504290854318435	0.0186553032515957	False	0.2521613333333333	0.4006438702733413	0.1001689456504739	False	0.12694	0.253646085338379	0.07562727686235	False	-0.2619933333333333	0.1379649784599444	-0.2253748244673582	False	0.04476	0.780706433905212	0.0048122479314274	False
NTC_7851	NTC	0.1761803333333333	0.8049748227490139	0.0165993062987815	False	0.2520066666666667	0.7532151837196586	0.0310172158631374	False	-0.1741825	0.1143733124935023	-0.1640233580504071	False	0.0280646666666666	0.2042805722281893	0.0193582474761027	False	0.2368346666666666	0.4486385941005837	0.0824429453618469	False	-0.7189666666666668	0.9491869155192696	-0.0162833419381636	False	0.0142633333333333	0.5661835756814373	0.0035236528506317	False	-0.0582033333333333	0.7528301154295616	-0.0071766465511767	False
NTC_7852	NTC	0.194007	0.2781941491099506	0.1078003791529302	False	-0.1507406666666667	0.2270799589101108	-0.097050035851737	False	-0.1904791666666666	0.2375632355345521	-0.1189010517816465	False	0.0360513333333333	0.8822047419263174	0.0019622961432806	False	-0.0651153333333333	0.8959809348147193	-0.003106081583108	False	-0.0152966666666666	0.2900167397729452	-0.008223135165404	False	-0.01648	0.3747836633018712	-0.0070240948571339	False	-0.0006866666666666	0.2268849381853148	-0.0004423467759504	False
NTC_7853	NTC	-0.0446929999999999	0.2281871352421944	-0.0286798933616136	False	-0.0188833333333333	0.6451947829292649	-0.0035936711723204	False	0.1325775	0.8661260770716024	0.0082753398044454	False	0.3253413333333332	0.9639328366871946	0.00519024352283	False	-0.077862	0.3051383456471958	-0.0401381111464751	False	0.2444266666666666	0.3929626743771739	0.0991513593823351	False	0.1188833333333333	0.3482277350181666	0.0544648111151415	False	0.0566766666666666	0.6448309099762595	0.0107999741998301	False
NTC_7854	NTC	-0.1547896666666666	0.0820191541788558	-0.1681146908022832	False	0.1265066666666666	0.6887073344054586	0.0204896892016082	False	-0.4866491666666667	0.3257959909968189	-0.2370245517454939	False	0.293358	0.5580087184774251	0.074324894062096	False	-0.1303419999999999	0.5901568856576438	-0.0298525569014215	False	0.7311099999999999	0.4953736348718474	0.2230376158632516	False	-0.0027966666666666	0.1633424442137934	-0.0022006996569154	False	-0.6130466666666666	0.6879606649450474	-0.0995810889137006	False
NTC_7855	NTC	0.0738536666666666	0.1768092611126651	0.0555745142164015	False	-0.1338566666666666	0.5435143601710308	-0.0354437698244802	False	0.0206151666666666	0.0891814514157791	0.0216402653914356	False	0.1296513333333333	0.787918846685435	0.0134213130090517	False	0.4689313333333333	0.5259072382048426	0.1308744452706839	False	0.0018233333333333	0.5587643255024171	0.0004608863905166	False	0.5610866666666667	0.2188029300704426	0.3702873875030911	False	0.0331999999999999	0.5430098296708193	0.0088043846473725	False
NTC_7856	NTC	-0.0664263333333333	0.5993106094871826	-0.0147697646224223	False	-0.17728	0.2524050004712243	-0.1059960746092812	False	0.2037041666666667	0.2425138514516833	0.1253317285939075	False	0.2669313333333333	0.8278901314080769	0.0218956550214009	False	0.0980679999999999	0.6512419166987928	0.018265915630103	False	-0.2220766666666666	0.6066363884327431	-0.0482065245989352	False	-0.0007366666666666	0.8171149544467362	-6.461807300167546e-05	False	0.01351	0.2525100994471083	0.0080752140478399	False
NTC_7857	NTC	-0.1499996666666666	0.956963290494258	-0.002865701874568	False	0.1609333333333333	0.1137298201595535	0.1519412875539604	False	-0.0358158333333333	0.1689896415767092	-0.0276548345118501	False	-0.1776786666666666	0.3913812545798941	-0.072386285060325	False	-0.1123153333333333	0.2456369440208773	-0.0684793679295711	False	0.4150366666666666	0.6610177712208827	0.0746181409563453	False	-0.9035406666666664	0.7129322498297634	-0.1327768725175311	False	0.3549533333333334	0.1136719139282167	0.3351990542782855	False
NTC_7858	NTC	0.3215403333333333	0.0954536706647148	0.3280378165916221	False	-0.0674	0.9801762382070648	-0.0005860989435074	False	-0.1413391666666666	0.7220489348275754	-0.019990074421566	False	0.248558	0.291142587216639	0.1332008062202434	False	0.0659146666666666	0.499738391125447	0.0198572735685803	False	-0.0547266666666666	0.0916484791617549	-0.0567994247973814	False	0.0848666666666666	0.806831474086608	0.0079110303685111	False	-0.2127466666666666	0.9805807238680404	-0.0018118885395449	False
NTC_7859	NTC	-0.204103	0.4986628740879422	-0.0616784905728891	False	-0.7593066666666667	0.8051367518123365	-0.0714738013855184	False	-0.1383858333333333	0.7555076217256707	-0.0168500182166576	False	0.1788313333333333	0.5288625382838483	0.0494749750449134	False	-0.0073853333333333	0.5554640319564119	-0.0018858009811451	False	0.2980166666666667	0.8698321799409751	0.0180492391699434	False	-0.1425833333333333	0.893917377323639	-0.0069441819251264	False	0.199	0.8053329965974414	0.0187108767662695	False
NTC_786	NTC	0.0969283333333333	0.2998365223121412	0.0507047104518811	False	-0.24863	0.9294879034248534	-0.0078955583932943	False	-0.0155925	0.3496917328879207	-0.007115085942918	False	0.3733046666666666	0.0177619831340313	0.653473009508347	False	0.1666	0.1696667159502758	0.128349197482258	False	0.1204	0.4877288316594264	0.0375433171140362	False	-0.06821	0.8971444128287129	-0.0032152586421024	False	0.0451666666666666	0.9290848846354453	0.0014428313457788	False
NTC_7860	NTC	0.2133769999999999	0.5341968812040954	0.0581022694345269	False	0.0009099999999999	0.0599249540957541	0.0011123769838784	False	0.0892541666666666	0.5755646036060102	0.0214126031821396	False	0.1215179999999999	0.1478241201663566	0.1008908902939029	False	0.0536046666666666	0.7238249149384246	0.0075242979439986	False	-0.5082633333333333	0.8483817521377399	-0.0362944143889319	False	0.3648399999999999	0.7091333782923315	0.0544604228507151	False	-0.0744566666666666	0.0598560478621289	-0.0910524591746667	False
NTC_7861	NTC	0.1102766666666666	0.6864208150400339	0.0180202610714526	False	0.2375399999999999	0.1503946374224023	0.195440227338618	False	0.4393341666666667	0.3705247239956823	0.189433339439817	False	0.123258	0.9838978335345075	0.0008689683713125	False	0.0395079999999999	0.1334242597808815	0.0345602234395296	False	-0.3303833333333333	0.9580499964676864	-0.0061490372413466	False	0.0146766666666666	0.6985352141743268	0.0022867963188335	False	0.28519	0.1503946336095279	0.2346451089525627	False
NTC_7862	NTC	0.0285836666666666	0.6748513695863294	0.004881857778355	False	0.1533133333333332	0.432755275701743	0.0557688946203911	False	-0.0061624999999999	0.8685599280231395	-0.000377146301334	False	0.2266046666666667	0.921648440837359	0.0080296700308092	False	0.0516079999999999	0.2211009381646077	0.0338243690707631	False	-0.4325799999999999	0.1938271387068446	-0.3082501989443887	False	0.0215333333333333	0.9703051799906082	0.0002819068660175	False	0.0744166666666667	0.432606566407689	0.0270807379406017	False
NTC_7863	NTC	0.1318436666666666	0.5355370900032838	0.0357573795869077	False	0.1842066666666666	0.8730883554416561	0.0108574732451054	False	-0.2436915	0.0742945178924791	-0.275138238563881	False	-0.4564253333333333	0.4220009409257231	-0.1710164474919351	False	0.0581013333333333	0.8269825596641874	0.0047935720257122	False	-0.3238999999999999	0.8571082030065961	-0.0216897524583375	False	-0.0641333333333333	0.9252451997592296	-0.0021640612881739	False	-0.1789166666666666	0.873088354265596	-0.010545671206527	False
NTC_7864	NTC	0.2472503333333333	0.7441719012026944	0.0317288273374769	False	0.2616733333333333	0.7063399487497883	0.0395090702192911	False	-0.3047458333333333	0.6657257722837449	-0.0538499996784885	False	0.0497113333333333	0.8474509074324172	0.0035735216135203	False	0.255738	0.4441176506847494	0.0901481478329147	False	-0.3014266666666666	0.4360408937675376	-0.1086561081497411	False	0.2636466666666667	0.8585473641607563	0.0174628322696177	False	-0.2684833333333333	0.7063399461326769	-0.0405372868809422	False
NTC_7865	NTC	-0.1593403333333333	0.8721911512423096	-0.0094629553018289	False	0.3387066666666667	0.3862805147850802	0.1399187751113916	False	0.1139741666666666	0.8145423744290449	0.0101535388255085	False	-0.0967253333333333	0.3799089853473903	-0.0406556341519952	False	-0.0503886666666666	0.0912155329162183	-0.0524007466035915	False	0.2870633333333333	0.655893948795016	0.0525803504010087	False	0.21578	0.7000457020719769	0.0334186267890693	False	0.3738666666666667	0.3865585683203484	0.1543264382955637	False
NTC_7866	NTC	-0.5871663333333332	0.1557901930004226	-0.4741132597895379	False	-0.0138666666666666	0.1452835738590395	-0.0116172643308344	False	-0.1465825	0.5567241157922787	-0.0372847196892209	False	0.097888	0.9222570290674972	0.0034405699762206	False	-0.021662	0.2345280134528683	-0.0136428418686796	False	-0.6201233333333335	0.5147622295969195	-0.178839431079046	False	-0.1827466666666666	0.2199512286495628	-0.1201876595631716	False	0.3565266666666666	0.1452835700984467	0.2986921574447653	False
NTC_7867	NTC	0.3419936666666666	0.1569803911951652	0.2750157778232983	False	0.2445833333333333	0.9777494338204026	0.0023901727362001	False	-0.3035791666666667	0.8065486252848114	-0.0283450182130127	False	0.203858	0.7863465215118239	0.0212799273079934	False	-0.3265059999999999	0.1621100318575145	-0.2580018116860537	False	-0.0789466666666666	0.2815702355086309	-0.0434532918435025	False	0.2344999999999999	0.98779430689297	0.0012507013422249	False	0.0574766666666666	0.9777494336125032	0.0005616865264701	False
NTC_7868	NTC	-0.1318296666666666	0.0594027452069546	-0.1616486783041384	False	0.34551	0.5386470648230284	0.0928370521204275	False	0.2978108333333333	0.8374280218377875	0.0229470724911905	False	0.0536679999999999	0.654633267372267	0.0098750154904204	False	-0.3855153333333333	0.4665177567729301	-0.1276563944750973	False	-0.1973833333333333	0.8286195089264861	-0.0161153318403123	False	0.3015933333333334	0.1693531890179014	0.2325907754942926	False	-0.7237266666666667	0.5379774292967301	-0.1948532327782019	False
NTC_7869	NTC	0.125406	0.7619546033962004	0.0148067996344724	False	0.0808646666666666	0.2994893849947712	0.0423422407997054	False	0.0319875	0.7247535154542152	0.0044721617999365	False	0.2660446666666667	0.329235430277735	0.1283648050469085	False	-0.5056286666666666	0.6222436604683108	-0.1041794874587192	False	-0.18683	0.9705474370626944	-0.0024256574059699	False	-0.4309433333333333	0.2757156924930969	-0.2411293928292615	False	0.2296729999999999	0.2993712950762794	0.1203003848176259	False
NTC_787	NTC	0.0330069999999999	0.7786922158322376	0.0035856879399626	False	-0.1279233333333333	0.589153756959632	-0.02939311680876	False	0.0084075	0.8241603536116437	0.0007061314735705	False	-0.2286286666666667	0.9277363292653438	-0.0074476786162652	False	0.5014580000000001	0.6941497769356102	0.0795045670335539	False	0.92501	0.6482385433994582	0.1741471463693702	False	0.0607433333333333	0.9926764013184888	0.0001939110879705	False	0.1643053333333333	0.5888040979962496	0.0377950204439441	False
NTC_7870	NTC	-0.1002896666666666	0.313933995339868	-0.0504619144383563	False	0.3474666666666666	0.4306761007206449	0.1271204116309901	False	0.1899975	0.4074038894362198	0.0740942426030558	False	-0.287772	0.6598055595768009	-0.0519670273009136	False	0.0212113333333333	0.7293185832760566	0.0029077072751717	False	-0.5990933333333334	0.1853780888036345	-0.43850133271518	False	-0.4037156666666667	0.2583585199705221	-0.2372948690004549	False	0.6079666666666667	0.4297867987793167	0.2229699075192643	False
NTC_7871	NTC	-0.1531196666666666	0.7965152526229958	-0.0151291269925536	False	-0.2059363333333333	0.0553224249061185	-0.2588823158711187	False	0.1701941666666666	0.8085452039516339	0.0157081888373557	False	0.1746746666666666	0.8036886479429675	0.0165787509611033	False	0.0227413333333333	0.2068688565740435	0.0155620055145891	False	-0.2273733333333333	0.2198172087402659	-0.1495976269330694	False	-0.2113999999999999	0.2449672754229321	-0.1291425535991927	False	-0.1393366666666666	0.0554515588111926	-0.1750188698380641	False
NTC_7872	NTC	-0.0412496666666666	0.2268144096211003	-0.0265783712402049	False	0.1892533333333333	0.1733346839069672	0.144043461316276	False	-0.2720725	0.1919511770630603	-0.1950240766180737	False	0.8492013333333334	0.0534041253970063	1.0805451704708275	False	0.1641413333333333	0.719100373514727	0.0235067600644691	False	-0.158	0.370396679712845	-0.0681506005776726	False	0.1608096666666666	0.432573282633258	0.0585251195747373	False	0.5300433333333334	0.1733346798886654	0.4034236863686685	False
NTC_7873	NTC	-0.1363296666666666	0.8239424963891142	-0.0114657471806227	False	-0.2713943333333333	0.0487121791069968	-0.3561677300704041	False	0.2739808333333333	0.5280277744997475	0.0759867300362051	False	-0.1416286666666666	0.9733021103488148	-0.0016644675321072	False	-0.0027986666666666	0.1478333768637893	-0.0023235300374757	False	0.76449	0.0126138004325438	1.4518842754163133	False	-0.3352466666666667	0.1030973929185298	-0.3308054250412699	False	-0.2431043333333333	0.0487121770002897	-0.3190410011489583	False
NTC_7874	NTC	-0.0161346666666666	0.4150319143142503	-0.0061621277957934	False	0.6723133333333333	0.0104565638633008	1.33159118731444	True	0.1752508333333333	0.9736789866576806	0.0020301411538125	False	0.1529746666666666	0.3277179786087324	0.0741161850897138	False	0.1888546666666666	0.8360387218523075	0.01468790869585	False	-0.4557733333333333	0.0567461653424507	-0.5679225062183355	False	-0.1316666666666666	0.6131344384826466	-0.0279718314866992	False	0.53921	0.0104565631432295	1.0679652765381156	False
NTC_7875	NTC	0.2243069999999999	0.3781805235038641	0.0947250348116336	False	0.3840899999999999	0.5421694744963119	0.1021160640125153	False	0.0173141666666666	0.7602146139651951	0.002061490234844	False	0.017738	0.368373715098548	0.0076931722096637	False	-0.4624186666666666	0.7177794140262237	-0.0665924504275582	False	0.2581633333333333	0.4170678322550614	0.0980487056662164	False	-0.1174473333333333	0.011174291393553	-0.2292313571542121	False	0.4269066666666666	0.5420014766982211	0.1135569727779208	False
NTC_7876	NTC	0.0829326666666666	0.786904396125443	0.0086314684408261	False	0.2355	0.514315949994181	0.0680053366734628	False	0.0098474999999999	0.3255422282266118	0.0047995993005321	False	0.2650479999999999	0.3522775364504112	0.1200972376211195	False	-0.4745153333333334	0.9087725994041412	-0.0197136332038604	False	-0.7859333333333335	0.7438707761570665	-0.1009944003112247	False	-1.0220200000000002	0.0303138530186328	-1.5517931215481062	True	0.3172299999999999	0.5141524070250527	0.0916503250291471	False
NTC_7877	NTC	-0.2401763333333333	0.6622501689685603	-0.0429862611072533	False	0.0784066666666666	0.8100465667816663	0.0071734270555439	False	-0.0252424999999999	0.016893988209712	-0.04473647027588	False	-0.1657453333333333	0.6207038447494468	-0.0343284382781324	False	0.0615479999999999	0.548377737477496	0.0160591155219254	False	-0.00686	0.6544329552107113	-0.0012631649959861	False	-0.1947566666666666	0.2804604749540434	-0.1075306740640117	False	0.1377966666666666	0.8098500274255411	0.0126215406319188	False
NTC_7878	NTC	-0.531793	0.487742067083123	-0.1658182612554459	False	-0.1738433333333333	0.705586323673579	-0.0263285460078811	False	-0.0784245	0.1550680500693916	-0.0634828818595958	False	-0.0010486666666666	0.7104858429483438	-0.0001556688738198	False	0.4198079999999999	0.3514200070895613	0.1906656757520764	False	-0.0067266666666666	0.5731385294757645	-0.0016261070565885	False	0.1957566666666666	0.6591427216077186	0.0354359773383429	False	0.0688633333333333	0.7053979598043931	0.0104373262596745	False
NTC_7879	NTC	0.0066636666666666	0.8926816541316674	0.0003285413598231	False	-0.6221733333333334	0.8567380600756662	-0.0417801459751188	False	0.2333008333333333	0.9819025720169452	0.0018504494426911	False	0.163638	0.5532112253672294	0.0420728051732579	False	-0.142579	0.0086034802791013	-0.2944720918644974	False	-0.0759966666666666	0.2649653316854021	-0.0438357091812083	False	-0.189992	0.0420140432280448	-0.2615440363459312	False	-0.0731766666666666	0.8569370975075421	-0.0049065727598561	False
NTC_788	NTC	-0.224067	0.6554333125366283	-0.0411099061893672	False	-0.03864	0.6167168185641227	-0.0081110849859611	False	0.1953475	0.9864264197781446	0.0011594468776163	False	0.2928346666666667	0.7669629617421679	0.0337420526684055	False	-0.089862	0.2290113120540479	-0.0575245361140341	False	-0.161135	0.3322588928695761	-0.0771068658659115	False	-0.0799966666666666	0.3023761325037257	-0.0415544678551505	False	-0.1603033333333333	0.617073835348265	-0.0336096565827668	False
NTC_7880	NTC	-0.2076526666666666	0.6398820309751202	-0.0402638698045077	False	0.2007766666666666	0.7597706275034477	0.0239561699544313	False	0.1833908333333333	0.6982490222177764	0.0286070744327517	False	0.2405446666666667	0.5544087011103409	0.0616203182041384	False	-0.286602	0.9693975586277452	-0.0038685762534655	False	0.6597966666666666	0.2247030438591195	0.4278062498752539	False	0.5897766666666667	0.3804351705432427	0.2475406733629994	False	0.08473	0.7655692243800436	0.0098299961423862	False
NTC_7881	NTC	0.227897	0.2688272955596296	0.1300213089919532	False	0.3657866666666667	0.1192771537237871	0.3377830391159018	False	-0.0433091666666666	0.5303900372231158	-0.0119275455522927	False	-0.197732	0.4285275703129415	-0.0727695741472278	False	-0.239082	0.3385279519559323	-0.1124654796662138	False	0.34272	0.69227450161612	0.0547398088096216	False	0.0079503333333333	0.1803724102743159	0.0059136955791802	False	-0.0281899999999999	0.1191569534378195	-0.0260441943733577	False
NTC_7882	NTC	0.0603303333333333	0.1729256397742177	0.0459801969808371	False	0.0787266666666666	0.0830473671892266	0.0850778721041304	False	0.0627575	0.9453345567884812	0.0015321908589628	False	0.3773446666666666	0.0052041370125746	0.8617236302862697	False	-0.245432	0.6080460982803226	-0.0530288954514684	False	0.4702299999999999	0.6504220559745489	0.0878411929512414	False	0.2872733333333332	0.6449925307722422	0.0547098603457228	False	0.4657366666666667	0.0829573142706453	0.5035290159372289	False
NTC_7883	NTC	0.1400443333333333	0.180094955425251	0.1042627893606689	False	0.0720163333333333	0.3445381021150122	0.0333264759483424	False	0.1250808333333333	0.5354700356449531	0.0339300305935191	False	-0.314552	0.1596100821624607	-0.2506789698591934	False	-0.2827486666666666	0.2656838062339416	-0.1627600048682483	False	0.2619066666666666	0.6709442440094405	0.0453919790249604	False	0.5705633333333333	0.1707023154834713	0.4380560402218521	False	0.1679553333333333	0.344408696510895	0.0777508723152478	False
NTC_7884	NTC	-0.0139463333333333	0.9805041596843744	-0.0001192489535905	False	0.22943	0.1565295115596389	0.1847837869381643	False	-0.1823358333333333	0.7759679113503516	-0.020085429412007	False	0.255218	0.9346410344231834	0.007491964115852	False	0.0597246666666666	0.2620160777916085	0.0347401698181082	False	0.4029366666666667	0.3450239604961973	0.186217480249574	False	0.06411	0.9520180247904289	0.0013690580829518	False	-0.2806	0.1565295076872714	-0.2259963008609362	False
NTC_7885	NTC	0.1126386666666666	0.6435272751470075	0.0215627625289294	False	0.2757233333333333	0.1200003310555227	0.2538908858836842	False	0.4060008333333333	0.3383878185599206	0.1910580155436257	False	0.079348	0.5538953420258285	0.0203584978313023	False	-0.0802153333333333	0.4399216676573562	-0.028606764933768	False	0.5412066666666667	0.6183500821189479	0.1129853221510883	False	0.164715	0.605279731322196	0.035915095854399	False	0.31417	0.1198795601623237	0.2894306390986421	False
NTC_7886	NTC	0.2374693333333333	0.7476407458521025	0.0299940480923589	False	0.0594466666666666	0.742073556455933	0.0077014966267538	False	-0.0544391666666666	0.5633188051452231	-0.0135687309560998	False	-0.5756786666666667	0.7761479048158677	-0.0633566095669426	False	0.126078	0.1131881549530154	0.1192948799589463	False	-0.26616	0.3724265705118276	-0.1141718185068817	False	0.1226366666666666	0.1424198581476163	0.1038032864550833	False	-0.0460806666666666	0.7424568649022201	-0.0059595560709289	False
NTC_7887	NTC	0.0135936666666666	0.3423799877200619	0.0063277380268937	False	-0.42566	0.1161827782473831	-0.3979317595319299	False	-0.9659818333333332	0.3575837326565768	-0.4314289765071294	False	0.2064579999999999	0.6575868531082145	0.0375850343527519	False	0.0395726666666666	0.0360034056541758	0.0571293341420251	False	0.1601666666666666	0.3664917529313763	0.0698223829622136	False	-0.4586633333333333	0.4171861455442468	-0.1741407640068129	False	-0.1186666666666666	0.1161827748369214	-0.1109365129643342	False
NTC_7888	NTC	0.1102203333333333	0.9758345716723688	0.0011709587610648	False	0.0499366666666666	0.4786842633433807	0.0159772789278967	False	-0.0837058333333333	0.6061765588567611	-0.0181977203230333	False	-0.1171789999999999	0.7139135777271906	-0.017149657343598	False	0.008688	0.3480385168067837	0.0039823419376001	False	0.6262866666666665	0.2772983503199584	0.3488746874604655	False	0.3986033333333333	0.3833500138724041	0.1659802283684068	False	-0.0224733333333333	0.4789991321393837	-0.0071839442452997	False
NTC_7889	NTC	-0.0600163333333333	0.5281869715088454	-0.0166372667308449	False	-0.0344566666666666	0.7462934748139363	-0.0043791100194161	False	-0.3820858333333333	0.71607261219697	-0.0554188512702803	False	-0.203112	0.9822674905446264	-0.0015782268078293	False	-0.0989753333333333	0.792943916400922	-0.0099725099710752	False	0.0466866666666666	0.5519815655268254	0.0120486813940297	False	0.2120966666666666	0.9276760562268463	0.006915126039963	False	-0.13537	0.746293472524381	-0.0172042216177736	False
NTC_789	NTC	0.093147	0.8378388915119297	0.0071573674216942	False	0.0967133333333333	0.7620884675570285	0.0114116520836906	False	-0.3908594999999999	0.1482976174298041	-0.3239700824547402	False	0.0456246666666667	0.7488857992006056	0.0057297466018256	False	-0.396622	0.5605529019752202	-0.0997041847932764	False	0.0640933333333333	0.0998054688714401	0.0641475345503475	False	0.0407899999999999	0.2244903554556798	0.0264646463227723	False	-0.06781	0.7632481876504039	-0.0079564333408797	False
NTC_7890	NTC	-0.1114496666666666	0.2151009036718429	-0.0743768004645819	False	-0.27934	0.6199332511979827	-0.0580063669420355	False	0.2491175	0.7066616709870499	0.0375640451767609	False	0.250548	0.3221928884914313	0.1232405648715349	False	0.3319113333333333	0.2161871992958121	0.2207774697982633	False	0.3053866666666667	0.4102780058455321	0.1181607477800753	False	0.0245866666666666	0.4683704451798735	0.0080991065857179	False	-0.0421766666666666	0.6199332479276745	-0.0087581987185884	False
NTC_7891	NTC	0.0286003333333333	0.2041923339325462	0.0197331021978954	False	0.0304066666666666	0.363762947112768	0.0133540467004675	False	0.0210008333333333	0.5368288308286769	0.0056736726663731	False	-0.1124386666666666	0.5714788768664576	-0.0273225754759469	False	0.2809546666666667	0.3110079428708469	0.1425082195722718	False	-0.2231966666666666	0.0763964272068059	-0.2492943724582842	False	-0.0210633333333333	0.6259029757085373	-0.0042862405464737	False	0.16614	0.3632274562135161	0.0730719158940443	False
NTC_7892	NTC	-0.0167196666666666	0.7185155374508403	-0.0024003394846559	False	-0.2169333333333333	0.629986311033269	-0.0435317706019401	False	0.1095141666666667	0.2960242812586452	0.057897146310813	False	0.3775746666666666	0.5342258708071241	0.1028041742142361	False	-0.220762	0.2953647027735877	-0.1169246960264511	False	-0.5714266666666667	0.911000498218064	-0.0231321431869705	False	-0.1084366666666666	0.4479788136465471	-0.0378164769027078	False	-0.28561	0.6298061791209412	-0.0573485123646882	False
NTC_7893	NTC	-0.200076	0.8030054029566616	-0.0190635479157423	False	0.07657	0.5993351661448069	0.0170238264167403	False	-0.3354924999999999	0.6971046821008807	-0.0525723458411839	False	0.0576579999999999	0.3973378731793456	0.023111634864161	False	-0.7720119999999999	0.7057416182335446	-0.1168473135133602	False	0.034	0.3356750137066232	0.0161187534790349	False	0.0104866666666666	0.9892182120230912	4.93701428620323e-05	False	0.2622566666666667	0.5996876633824926	0.0582406191593606	False
NTC_7894	NTC	-0.0516329999999999	0.6344304481490337	-0.0102035060060477	False	0.0716899999999999	0.8035672224934467	0.006808957509466	False	-0.0154258333333333	0.5256708850073996	-0.0043082204653622	False	-0.378992	0.8207305900537633	-0.0325172783846316	False	0.4304613333333333	0.1739419021412345	0.326976614409429	False	-0.2160966666666666	0.4657998079621174	-0.0717010241548352	False	0.1701466666666666	0.7646851509534848	0.019825037534102	False	-0.1520733333333333	0.8033710851095864	-0.0144597109332339	False
NTC_7895	NTC	0.0895036666666666	0.2635731344162086	0.051831471221242	False	-0.07062	0.2118541954731889	-0.0475952621864338	False	-0.5353991666666666	0.3130180649189535	-0.2700717216491298	False	-0.1316286666666666	0.6304756545949839	-0.0263693917668633	False	-0.5724920000000001	0.9625568433598252	-0.0094882614247044	False	0.3629066666666666	0.0662126939772529	0.427888277769709	False	-0.4479433333333333	0.6246390245900013	-0.0915465761462374	False	0.2189233333333333	0.2132494564173305	0.1469220907906916	False
NTC_7896	NTC	0.2268703333333333	0.7474478973459393	0.028680737796158	False	0.3808533333333334	0.2394052254914825	0.236459028279883	False	0.3946775	0.2123650952796394	0.2655851452639267	False	-0.237372	0.4645214612805965	-0.0790435031443184	False	-0.4804553333333333	0.707242394951276	-0.0722757192256365	False	-0.0544066666666666	0.6094669588631687	-0.0117001446291039	False	0.05562	0.2148178082650076	0.0371502509559288	False	0.2889933333333334	0.2394052211001561	0.1794262454211956	False
NTC_7897	NTC	-0.1359163333333333	0.8681829987781888	-0.0083437301381575	False	-0.196239	0.0351171127512941	-0.2854259358137974	False	-0.1551741666666666	0.0329847795598598	-0.2299194545540024	False	0.425558	0.1001813786695943	0.425223084134647	False	0.2307613333333334	0.7516214940704153	0.028614591996915	False	0.19818	0.2056182737218618	0.1361374305721054	False	-0.0040966666666666	0.3211555936082861	-0.0020208222069286	False	-0.0268529999999999	0.0350951390038775	-0.0390644831980094	False
NTC_7898	NTC	0.290627	0.1583275893768364	0.2326304641718648	False	0.1580713333333333	0.6653364139056928	0.0279720987506211	False	0.1753208333333333	0.9987659791281	9.401744505915484e-05	False	0.0007546666666666	0.669826570922422	0.0001313403971286	False	0.1223279999999999	0.5227829310114418	0.0344571798639099	False	-0.2862133333333333	0.361813241366726	-0.1263676353392202	False	0.2958366666666666	0.5793711616744731	0.0701260481623087	False	-0.3572466666666666	0.6655206572913103	-0.0631749502970194	False
NTC_7899	NTC	0.391057	0.2757197204652459	0.2188089719918996	False	-0.4279266666666665	0.5251690199812535	-0.1196914742735577	False	-0.0325524999999999	0.6834269774687207	-0.0053811848268426	False	0.0906479999999999	0.8330698565004747	0.0071900706036568	False	-0.139832	0.5305288155463906	-0.0384944942610945	False	0.4855699999999999	0.5069597662867447	0.1432560205653461	False	0.2167266666666666	0.7840138351496415	0.0229028664890449	False	0.4062266666666667	0.5248384214979729	0.113733058879777	False
NTC_79	NTC	-0.2641463333333333	0.106891754566371	-0.2565008274941812	False	0.1829946666666666	0.2873747882486325	0.099101006165039	False	0.1946641666666666	0.7993714633433152	0.0189313548777734	False	-1.1658886666666666	0.0380139727404341	-1.655628060413349	True	0.0041546666666666	0.3495966261461019	0.0018963260037316	False	-0.5072266666666667	0.2813442922358248	-0.2793611181787627	False	-0.0360466666666666	0.315959937402455	-0.018036597817747	False	0.1262563333333333	0.2873747837437794	0.0683742868207507	False
NTC_790	NTC	0.1786936666666666	0.8589772607830766	0.0117970579637623	False	-0.3971433333333334	0.872289462247489	-0.0235662367948953	False	0.2856375	0.9477970619214106	0.0066509669021767	False	0.3504313333333333	0.6928703830952795	0.055840532905745	False	-0.0863653333333333	0.3756699199651714	-0.0367219850667077	False	-0.0678899999999999	0.3615470332397008	-0.0299961915801559	False	-0.5599033333333333	0.985963629492602	-0.0034373054326622	False	-0.2922633333333333	0.8724891721595863	-0.0173136664383924	False
NTC_7900	NTC	0.09691	0.3465370020146211	0.0446028649192239	False	0.3617699999999999	0.1123465507532002	0.3434790016604382	False	-0.5919211666666666	0.5273538284048759	-0.1644936472972826	False	0.1362613333333333	0.7914597306491449	0.0138402240167157	False	-0.3628953333333333	0.8913903509855243	-0.0181201156667066	False	-0.5656933333333333	0.2511306837976752	-0.3394726942497189	False	-0.0294166666666666	0.4217386051632767	-0.0110299745716035	False	0.60119	0.1122318763792449	0.5710606273840113	False
NTC_7901	NTC	-0.0211796666666666	0.4092282007296907	-0.0082184402178984	False	-0.2196466666666666	0.3044770289767641	-0.1134355252957975	False	0.0686791666666667	0.1944209793601462	0.0488485293593701	False	0.1365846666666666	0.6279359170318166	0.0276016680021507	False	0.0247196666666666	0.0285043185687184	0.0381940933780658	False	-0.1198133333333333	0.1373534332074336	-0.1032983210648435	False	0.19239	0.7136928829548722	0.0281829483080961	False	0.2590133333333333	0.3043576337315341	0.1338103806795089	False
NTC_7902	NTC	-0.0159366666666666	0.3204612621199741	-0.0078762904966202	False	-0.01333	0.5597813199427982	-0.0033589147034037	False	0.3167908333333333	0.4675971586046852	0.1045815674783872	False	-0.4870853333333332	0.3477991327481713	-0.2234121630318182	False	0.0165046666666666	0.5619137378838184	0.0041316189829085	False	-0.1013599999999999	0.925250887845552	-0.0034199360152632	False	0.1128466666666667	0.3756074563427056	0.0479898274082075	False	-0.3000033333333333	0.5594400272158319	-0.075674779913578	False
NTC_7903	NTC	-0.1113663333333333	0.9221328944620396	-0.0039208171978856	False	0.2335166666666666	0.2579108688856418	0.1374316468318299	False	0.3239008333333333	0.4251383323374815	0.1203193568448914	False	-0.1735886666666666	0.6772877448476214	-0.0293758515635221	False	-0.0666153333333333	0.0678777023512605	-0.0778248864528515	False	-0.1492299999999999	0.3470950219892112	-0.0685788874919493	False	0.0496233333333333	0.0499420757103275	0.0645864263137929	False	0.0984	0.2574844019676388	0.0579821089560902	False
NTC_7904	NTC	-0.098053	0.5716581650566426	-0.0238135034973011	False	0.1310566666666666	0.938560397582828	0.0036090089633165	False	-0.1117425	0.7684731569217714	-0.0127801347646669	False	0.4610746666666666	0.0363403924823311	0.6637678791081556	False	0.1256546666666666	0.5340084792949537	0.0342348460097324	False	0.6394133333333333	0.5783143489392881	0.152075530005004	False	0.3856866666666666	0.1814529806325882	0.2858848009692215	False	0.1761433333333333	0.9385603970097508	0.0048505954799449	False
NTC_7905	NTC	-0.0956923333333333	0.5439515927634855	-0.0253048564388993	False	0.0771366666666666	0.5686900954470672	0.0189080741626455	False	-0.8466525	0.4666498288970223	-0.2802495034576328	False	-0.088522	0.3067092870786868	-0.0454359590117203	False	0.3530479999999999	0.3616888408000932	0.1559289062034367	False	-0.1598866666666666	0.1768800682148693	-0.1202861134122288	False	-0.16826	0.8729867752604865	-0.0099260503381631	False	0.0190533333333333	0.5680024022167751	0.0046804480476013	False
NTC_7906	NTC	0.09322	0.5412518123142149	0.0248525113303551	False	-0.0828363333333333	0.4227109176772033	-0.0309771881996345	False	-0.4013358333333333	0.3192399539256585	-0.199015520938225	False	-0.9580683333333334	0.3257017817031074	-0.4667516019506936	False	-0.455692	0.8532252959275137	-0.0314137100851598	False	0.3812033333333333	0.8081813883190831	0.0352579366601354	False	0.2462733333333333	0.9094626467928671	0.0101501883012854	False	-0.0612386666666666	0.4227109133419283	-0.0229005998779431	False
NTC_7907	NTC	0.0754103333333333	0.2013046798588059	0.0524966116118686	False	0.0341599999999999	0.3634951422153107	0.0150133674386807	False	-0.1094991666666666	0.5030586729504962	-0.0326725101783641	False	0.080088	0.726914464769916	0.0110935245959444	False	-0.0742923333333333	0.0558263197699557	-0.0931002548166884	False	-0.1777533333333333	0.2612973277937214	-0.1036062022581924	False	0.3930833333333333	0.0358924929770841	0.5680039921018869	False	0.05897	0.3637629426290414	0.0258985357440836	False
NTC_7908	NTC	0.1165833333333333	0.2440906848614543	0.0714013219097299	False	-1.2741966666666666	0.2367825779862917	-0.7972014698523321	False	-0.1127858333333333	0.7539406293300689	-0.0138346320081486	False	0.510448	0.3467506752927743	0.2347972413226324	False	-0.5215953333333333	0.5350047817071889	-0.1416873749872592	False	-0.1672466666666666	0.7894305812622304	-0.0171739002027988	False	0.07899	0.22830737779142	0.050670509464162	False	0.2981066666666667	0.2369835915792728	0.1864006501432948	False
NTC_7909	NTC	0.2371769999999999	0.4408380590116779	0.084368820276335	False	0.4600833333333333	0.0385962531049567	0.6503070208648327	False	-0.3723458333333333	0.5525785270049437	-0.0959185191081391	False	0.203958	0.9513127974445664	0.0044211284056584	False	0.4341346666666666	0.3385279519559323	0.2042193202599883	False	0.5876466666666668	0.3164929552939698	0.2936094019441655	False	0.1637266666666667	0.7095129419825634	0.0244017697319736	False	-0.3186366666666667	0.0385486376365972	-0.4505493680785977	False
NTC_791	NTC	-0.2337563333333333	0.9316385191442949	-0.0071886065087949	False	0.0350333333333333	0.0919698183961878	0.0363069586432637	False	-0.1577658333333333	0.2604105850055056	-0.0921891026869273	False	-0.327092	0.8147756674814249	-0.0290987419137487	False	0.203458	0.9790587559932789	0.0018700321655543	False	-0.3373066666666667	0.0615037437665344	-0.4085115803911832	False	-0.0905733333333333	0.3985555837503316	-0.0361850522154657	False	0.16023	0.0920187364154042	0.1660181060083082	False
NTC_7910	NTC	-0.1369363333333333	0.8999314623993475	-0.006270392017556	False	0.1049766666666666	0.9329142773307328	0.0031659136519492	False	-0.2117855	0.4165110042093829	-0.0805575961320825	False	0.0481213333333332	0.7851678487643763	0.0050545441794347	False	-0.415242	0.3400587670739159	-0.1945184639407306	False	-0.0291533333333333	0.8501652333280072	-0.0020552126002275	False	0.0133766666666666	0.2693643936510542	0.0076201494279748	False	0.0071066666666666	0.9329142767052304	0.0002143247061609	False
NTC_7911	NTC	0.058867	0.8085228906004261	0.0054338761985075	False	-0.07834	0.2482258442693448	-0.0474076862942752	False	-0.2189091666666666	0.6482088882528738	-0.0412173164318636	False	0.3671713333333333	0.1928648467430009	0.2624345808995493	False	0.040528	0.3098040563662121	0.0206252220184692	False	-1.24635	0.3887736277788423	-0.5113813968684187	False	-0.3166	0.9365948014572264	-0.0090067181935552	False	-0.27231	0.2480181604152057	-0.1648882030294738	False
NTC_7912	NTC	-0.0758803333333333	0.5285199494467138	-0.0210141944359893	False	-0.3349333333333334	0.9785583468344116	-0.0031528193373529	False	0.1583608333333333	0.6728598590300215	0.0272500005317446	False	-0.251452	0.5843995137444469	-0.0586612758279301	False	-0.1421853333333333	0.6623713323952389	-0.0254367389019218	False	0.23383	0.9846659895055992	0.0015692477234958	False	0.10667	0.0682600508968777	0.1243594479495367	False	-0.2014566666666667	0.9737052283027569	-0.0023313568814636	False
NTC_7913	NTC	0.2924936666666667	0.310278354249259	0.1486594734172701	False	-0.3111766666666667	0.9442096083295308	-0.0077581273524132	False	0.4717241666666667	0.0240869157449908	0.7633529179832881	False	0.0521146666666666	0.6458050416255303	0.0098965006179659	False	0.560228	0.5097333140504288	0.1639546356008423	False	-0.2308366666666666	0.8319718098144114	-0.018441861912036	False	0.2324333333333333	0.4345195107168301	0.0841387092587875	False	-0.28694	0.9442096078089652	-0.0071538689186653	False
NTC_7914	NTC	0.0669303333333333	0.885038808382868	0.0035498299597548	False	0.3648766666666666	0.2689514119554052	0.2080987123309743	False	0.4172441666666667	0.5850964601279781	0.0971229800488402	False	0.1982013333333333	0.9712649535841704	0.0025096811252297	False	-0.1531186666666666	0.1953957948236045	-0.1085741171557998	False	0.0863309999999999	0.0373628458304589	0.1232426868582615	False	-0.1565733333333333	0.1147987966251737	-0.1471887449061681	False	0.49577	0.2688416153203614	0.2828385220930172	False
NTC_7915	NTC	-0.1220929999999999	0.556182867770676	-0.0311071467011074	False	-0.1073796666666666	0.7264138886434801	-0.0149060008747425	False	0.2840608333333334	0.5769720920112007	0.0678465645744358	False	0.5168546666666666	0.0640357682752894	0.6169060366165847	False	-0.241222	0.9015741609762696	-0.0108546386889247	False	0.3541766666666668	0.8963785224524482	0.0168264226617907	False	0.2981733333333333	0.5646314779480566	0.074017031695778	False	0.02727	0.7262236030824876	0.0037886112864941	False
NTC_7916	NTC	0.079917	0.7888632130901007	0.008231314808674	False	0.0664466666666666	0.9015269301173154	0.0029915150246398	False	0.2946175	0.3563726742062642	0.1320168066137654	False	0.0135646666666666	0.6027844900813762	0.0029820282520982	False	0.268578	0.8657148790105944	0.0168197289999141	False	-0.5642733333333333	0.8128868160678666	-0.0507676266936263	False	-0.0321399999999999	0.0306860174399563	-0.0486297314451927	False	-0.0549266666666666	0.9015269292016748	-0.0024728697230346	False
NTC_7917	NTC	0.1629553333333333	0.8102984070307475	0.0148867869003838	False	0.1277199999999999	0.3212512366021225	0.0629857811113222	False	0.1993041666666666	0.7465113452522554	0.0253043720263038	False	0.194898	0.6326560544402636	0.0387520237368568	False	0.0238813333333333	0.1440549083371081	0.0200954718791263	False	-0.3345566666666666	0.2604393945518005	-0.1954792264771426	False	0.3809366666666666	0.3680978963683167	0.1653404801792022	False	-0.144643	0.3217462759777996	-0.0712347206386485	False
NTC_7918	NTC	-0.435903	0.6268314830813555	-0.0884225743435635	False	-0.7507653333333334	0.5666282214728817	-0.1852151582215581	False	0.1221474999999999	0.7035983135121511	0.0186488952371927	False	0.0750979999999999	0.3973378731793456	0.0301022851127122	False	0.3216713333333333	0.7660294881218924	0.0372349082090566	False	0.7792333333333333	0.0044553496245232	1.8320696797699765	True	-0.1641206666666667	0.0646365933578099	-0.1952250683106456	False	-0.0399966666666666	0.5669716144325249	-0.0098567258824571	False
NTC_7919	NTC	0.026587	0.876202587803627	0.0015259733209374	False	-0.3320833333333333	0.6174309490626195	-0.0695421038472918	False	0.1238175	0.976968134045332	0.001252983760656	False	-0.1122119999999999	0.7734086243763643	-0.0125218480984941	False	-0.0089886666666666	0.2247420284515636	-0.0058274937548542	False	0.38337	0.7646197431259874	0.0446834957217845	False	0.17929	0.4252830125155011	0.0665743149932829	False	-0.2777	0.6172523791750826	-0.0581884880550226	False
NTC_792	NTC	-0.0320063333333333	0.1082829507738291	-0.0309001918275747	False	-0.2134566666666666	0.4130938326025003	-0.081956962289558	False	-0.2110891666666666	0.2076777155777616	-0.1440915975946021	False	0.4973013333333334	0.2346503129438715	0.3130904076352446	False	0.2740613333333334	0.2575338523755407	0.1614675306142615	False	-0.0407699999999999	0.5649032226723922	-0.0101120178870703	False	0.0450466666666666	0.6652450209956975	0.0079740873823549	False	-0.13193	0.4130938282363282	-0.0506546941492996	False
NTC_7920	NTC	-0.3068963333333333	0.6427975360766168	-0.0589013232518694	False	-0.2297073333333333	0.1976448458112107	-0.1617402656997647	False	0.0808075	0.8807474216336181	0.004456422072772	False	0.2153713333333333	0.804874697877857	0.0203034270914225	False	-0.1695286666666666	0.8971790577866661	-0.0079883386698535	False	0.4176799999999999	0.914610748861835	0.0161908217679966	False	0.4297233333333334	0.6127764313207349	0.0914012707520994	False	0.1177113333333333	0.1979096557839414	0.082813809422077	False
NTC_7921	NTC	-0.160317	0.5578922079160709	-0.0406322962508351	False	-0.0284233333333333	0.1053007862614782	-0.0277857520915745	False	0.2699175	0.7009218142789109	0.0416564821054142	False	-0.3397186666666666	0.208131409893483	-0.2315734327541837	False	-0.0499253333333333	0.2013840829925453	-0.03474677678824	False	0.1430433333333333	0.3821279636483863	0.0597622430272518	False	-0.1525966666666666	0.0478365497722516	-0.2014642463230131	False	0.0913846666666666	0.1054098155412548	0.0892936892331034	False
NTC_7922	NTC	-0.1497396666666666	0.7990703258759579	-0.0145868891658641	False	-0.6666833333333334	0.9648105024202888	-0.0103722444173677	False	-0.0397721666666666	0.0173739950680048	-0.0700030027245453	False	0.1528146666666666	0.4387288229242883	0.0546776734801961	False	-0.4965119999999999	0.8348562228765672	-0.0389207372341555	False	-0.41132	0.0265318843667353	-0.6483357068127513	False	-0.04405	0.7910763187458507	-0.0044834801895901	False	0.0535266666666666	0.964608395899997	0.0008376367898724	False
NTC_7923	NTC	0.0259803333333333	0.8959027208125658	0.0012402788865388	False	0.2088333333333333	0.5103984929787292	0.0609982570997125	False	0.2905274999999999	0.3972656650639229	0.1164779856472791	False	-0.3223883333333333	0.6904209226500719	-0.0518677874984123	False	0.0562713333333333	0.1022591752111114	0.0557253727902846	False	0.06596	0.3777364680639112	0.0278886191511917	False	0.17135	0.5101616694481712	0.0500842641583823	False	-0.47393	0.51039848902638	-0.1384305075185003	False
NTC_7924	NTC	0.1095373333333333	0.1835096538939377	0.0806568387517044	False	-0.5886166666666667	0.7104900174386164	-0.0873754467932277	False	0.3863041666666668	0.0266356082118728	0.608250351181472	False	0.5330279999999998	0.7601442376494624	0.0634857628405533	False	0.0452413333333333	0.7177794141381515	0.0065151592334649	False	-0.1288033333333333	0.5338725879570265	-0.0351069427901192	False	-0.1121566666666666	0.7695528420210441	-0.0127591166462596	False	-0.2771233333333333	0.7104900148548665	-0.0411367477267893	False
NTC_7925	NTC	0.0111236666666666	0.4653591823405367	0.0036954123502347	False	-0.0241833333333333	0.6946915372159076	-0.0038259965993067	False	0.3175841666666666	0.7024507903785965	0.0487123598334758	False	0.0704346666666667	0.5011617497991994	0.0211319554157164	False	0.4277813333333334	0.3227220970378316	0.2101139123644508	False	-0.18278	0.6507862673126547	-0.0340997329007114	False	-0.18027	0.73894934114391	-0.0236848341152962	False	-0.20471	0.6948788500813647	-0.0323627895049185	False
NTC_7926	NTC	0.1467746666666667	0.5514103518799883	0.0379449331675953	False	-0.16461	0.2139028496518918	-0.1102530503532758	False	0.2187908333333333	0.8962251899023206	0.010410692209323	False	0.4793613333333333	0.3514845887008905	0.2176749674503221	False	0.0104479999999999	0.3691761206114338	0.004521543328099	False	0.5523933333333333	0.2878319405324734	0.2987680185786078	False	0.1083486666666667	0.1325647517115136	0.095083749306197	False	-0.1311666666666666	0.2138094156916049	-0.0878781479033698	False
NTC_7927	NTC	0.0404836666666666	0.802611668637522	0.0038659687468184	False	-0.2647633333333333	0.6616557422226881	-0.0474900468292243	False	0.0491308333333333	0.7174206002348686	0.0070859512826713	False	0.1399579999999999	0.3840819634794205	0.0581631979648284	False	-0.9046086666666666	0.2165623648318483	-0.6010373898457376	False	-0.4506599999999999	0.202107959008011	-0.312945777582562	False	-0.4145066666666667	0.5667013961615548	-0.1022362941677936	False	-0.1122466666666666	0.6614719191471792	-0.020146995683607	False
NTC_7928	NTC	-0.1207763333333333	0.6113953340644136	-0.0258072308568341	False	0.45484	0.1010124023101803	0.4528502115589767	False	0.0388041666666666	0.4071121019787425	0.0151447225033382	False	0.0683179999999999	0.7230823074746393	0.0096200123026487	False	0.0704479999999999	0.6767114612485376	0.0119477319738321	False	-0.1033833333333333	0.7929374368164597	-0.0104170160513734	False	0.1672866666666666	0.297620347628115	0.0880492259062469	False	0.4299233333333333	0.1010123991231569	0.4280425537190738	False
NTC_7929	NTC	-0.342883	0.1246737285250229	-0.3100433985749679	False	-0.03113	0.988469067742635	-0.0001567992124055	False	-0.2887524999999999	0.7214698321435092	-0.0409398561262068	False	-0.059492	0.6769139255804419	-0.0100819040780307	False	-0.2117886666666666	0.0913123069237082	-0.2201481104193255	False	-0.1837799999999999	0.5529963966869692	-0.0472824954376632	False	0.5986233333333333	0.1238676923065141	0.5429764776001398	False	-0.1064366666666666	0.9882667850353896	-0.0005455731434459	False
NTC_793	NTC	-0.317203	0.0944461571301926	-0.325074617075942	False	0.119923	0.1508266710454437	0.098519365336877	False	0.0594508333333333	0.2243184320116781	0.0385916190397454	False	0.3700779999999999	0.2790556528221068	0.2051376310757571	False	-0.2439686666666666	0.8522355905278018	-0.0169412654605817	False	0.3279266666666667	0.6735272637556877	0.05628691359104	False	0.1364633333333333	0.2371905552009677	0.0852762929419215	False	0.124436	0.1510430383560667	0.1021494236477917	False
NTC_7930	NTC	0.028857	0.442348599711159	0.010222169298239	False	-0.1664533333333333	0.5149703761589495	-0.047974805741629	False	-0.2400191666666666	0.0306050937737175	-0.3634385308043962	False	-0.2551586666666666	0.5970998723068648	-0.057143554411541	False	0.413838	0.2566861624352747	0.2444117059418748	False	0.05033	0.6668930674434412	0.0088552513121347	False	-0.1273566666666666	0.6608047578466738	-0.0229148824234663	False	-0.1466566666666666	0.514806725057097	-0.0422892987446444	False
NTC_7931	NTC	0.0540303333333333	0.3949317791594019	0.0218000464173625	False	-0.0428066666666666	0.7416903095496497	-0.0055553376956778	False	0.1210741666666666	0.8665316313948386	0.0075326994311639	False	0.2138413333333333	0.2439312721898268	0.1310275388839361	False	-0.3348719999999999	0.8963802829175664	-0.0159090001618113	False	-0.2138366666666666	0.2948858188578158	-0.1134074448317469	False	0.054342	0.0377798050151639	0.0773145527217862	False	-0.42673	0.7424568650065617	-0.0551884672012992	False
NTC_7932	NTC	-0.300383	0.542263445262915	-0.0798386987368141	False	0.2304666666666666	0.9127790717082866	0.0091343910043068	False	0.1394141666666666	0.8894993728387206	0.0070898173548532	False	-0.331112	0.8743477566069561	-0.0193090611470971	False	-0.0991653333333333	0.8808261478515859	-0.0054649818409586	False	-0.4462733333333333	0.3112679889073014	-0.2262005742098655	False	-0.1412466666666667	0.9778283134774712	-0.0013753741181961	False	-0.7956933333333334	0.912779070896376	-0.0315367692957504	False
NTC_7933	NTC	-0.1439696666666666	0.3509888882156283	-0.0654639623023117	False	0.0947433333333333	0.6010986070389008	0.0209434191875993	False	-0.4903691666666666	0.1106950026308157	-0.4687301487602351	False	-0.1016353333333333	0.8683122992334265	-0.0062326899945417	False	-0.391772	0.6380247421666223	-0.0764591948430313	False	0.1162066666666666	0.2305498331302424	0.0740509770549279	False	0.1696433333333333	0.5732800336968622	0.0409914587184234	False	-0.2479733333333333	0.6010986036382436	-0.0548155668831946	False
NTC_7934	NTC	0.0678003333333333	0.3156496185483053	0.0339540497046479	False	-0.09695	0.4348402486132972	-0.0350639321556737	False	-0.7515091666666666	0.4968336822044437	-0.2283001952319076	False	-0.1124386666666666	0.3711002435146424	-0.048405831037902	False	0.1361853333333333	0.3016993493082481	0.0708743374188916	False	-0.2365666666666666	0.1827892605957999	-0.1745978683965033	False	-0.1657166666666666	0.1466293203716555	-0.1381711061776121	False	0.16207	0.434989392452795	0.058591762523184	False
NTC_7935	NTC	0.1218066666666666	0.7099686286109177	0.018120062176451	False	0.17422	0.9276744657661452	0.0056803380785996	False	-0.1359658333333333	0.7906223953011599	-0.0138727147019532	False	-0.5225453333333334	0.0441004484408961	-0.7083399814556731	False	0.0830246666666666	0.5240972660460026	0.023295733953777	False	-0.1601866666666666	0.2382105550126948	-0.0998025404555884	False	0.00599	0.95039358009399	0.0001323580710058	False	-0.3672233333333333	0.9278759397773364	-0.0119384623586881	False
NTC_7936	NTC	-0.0939363333333333	0.3780427939145472	-0.0396842528115895	False	0.2393066666666666	0.1632346729271082	0.1883792373970186	False	-0.2425925	0.4227480138774191	-0.0907098052972048	False	0.2414979999999999	0.9838978335345075	0.0017025598641486	False	-0.3253653333333334	0.176513034222487	-0.245072723905635	False	0.34938	0.8408601571828374	0.026300007624573	False	-0.2818666666666666	0.5778019733694002	-0.0671465533488991	False	-0.3268366666666666	0.1632346689936118	-0.2572817702748913	False
NTC_7937	NTC	0.1202636666666666	0.0161615249897334	0.2154544829201998	False	-0.0094166666666666	0.663679106780881	-0.0016765607930219	False	0.0687708333333333	0.9547767904864676	0.0013821662991335	False	-0.0543086666666666	0.2313472849341714	-0.0345259524065034	False	-0.3078053333333334	0.2981690204936232	-0.1617632396305734	False	-0.4376533333333333	0.5800444928650077	-0.1035219470982445	False	0.1231699999999999	0.2748181702419681	0.0690927726963017	False	-0.3810933333333333	0.6629430501027795	-0.0680342216039724	False
NTC_7938	NTC	-0.1619763333333333	0.7238515226967525	-0.0227334606153405	False	-0.4168866666666666	0.316818241082919	-0.2081055807124267	False	0.3784008333333334	0.3861498488995206	0.1563719234516062	False	0.5520613333333333	0.6579564287457692	0.1003663322351296	False	0.020568	0.3659555589760238	0.0089794057258036	False	0.6803533333333333	0.8301966774661234	0.054985482201096	False	-0.5045633333333334	0.689309701292449	-0.081530173614413	False	0.29529	0.3166956732532682	0.1474553854287399	False
NTC_7939	NTC	-0.1108519999999999	0.147080990727119	-0.0922780216981261	False	-0.03226	0.7003190688794698	-0.0049907525934422	False	0.2883841666666666	0.1807860377029417	0.2142218852028332	False	0.4668946666666665	0.3632277667254173	0.2053500602809865	False	0.065068	0.1038052847805978	0.0640126319013919	False	-1.31948	0.8408601571828374	-0.0993254738693447	False	-0.2743733333333333	0.9784383927092646	-0.0025973591275703	False	-0.08436	0.7003190662142487	-0.0130508336416869	False
NTC_794	NTC	-0.0232199999999999	0.0125559475704083	-0.0441447147595841	False	-0.052702	0.1416757550421056	-0.0447284226704545	False	0.0611141666666666	0.1987090424910317	0.04288884468444	False	-0.356352	0.6690822271819099	-0.0621907313980029	False	-0.4483886666666666	0.973422593217936	-0.0052455097756746	False	-0.40965	0.746167366553075	-0.0520926296314404	False	0.4086953333333333	0.8310076542176801	0.0328570515196673	False	-0.0666056666666666	0.1415383762362544	-0.0565565893959057	False
NTC_7940	NTC	0.038024	0.1779541352114628	0.028506285399511	False	0.2741466666666666	0.3016202336323319	0.1427041764660225	False	0.1624441666666666	0.5505114275305254	0.0421109961147245	False	-0.1991753333333333	0.6290238388496532	-0.0401005465280837	False	-0.152772	0.2921153933901905	-0.0816483165921922	False	-0.47482	0.5335400882269105	-0.1295465383438092	False	0.1739699999999999	0.4387285201433279	0.0622471849788212	False	-0.4518399999999999	0.3013829709606848	-0.2353550021935101	False
NTC_7941	NTC	-0.351373	0.302335250768374	-0.1825422135577088	False	-0.10904	0.4432379134155569	-0.0385307122356884	False	-0.9774858333333332	0.4254376761882261	-0.362807602863361	False	0.5421846666666665	0.8274919978423796	0.0445872052331122	False	-0.3152753333333333	0.0732143322019559	-0.3579648413158261	False	0.00634	0.5800444928650077	0.0014996553084698	False	-0.7580233333333333	0.3574763059011061	-0.3386490001188584	False	-0.25521	0.4432379091541429	-0.0901817973758649	False
NTC_7942	NTC	0.182317	0.5596040994504475	0.0459656002682162	False	0.1355266666666666	0.3634951422153107	0.0595641582086144	False	-0.0571501666666666	0.0085963963128592	-0.118054160350906	False	-0.0813186666666666	0.8068524447361474	-0.0075793779491072	False	0.4172713333333333	0.4117686664744487	0.1607941330102131	False	0.09497	0.3517837671287538	0.0430901877203259	False	0.4045766666666667	0.7536217967283123	0.0497008473434091	False	0.32909	0.3636290246575485	0.1445828807203329	False
NTC_7943	NTC	-0.1613376666666666	0.098010130895086	-0.1627459881270555	False	-0.0417366666666666	0.019087296999942	-0.0717559965891558	False	0.1031474999999999	0.993418627358612	0.0002957961797117	False	0.0039579999999999	0.52352674646519	0.001112439935685	False	-0.1337753333333333	0.9959723923321792	-0.0002344679936874	False	-0.2062899999999999	0.1733396510569841	-0.1570077485023551	False	0.0908366666666666	0.3626955404892416	0.0400097169277347	False	-0.2163143333333333	0.0191132612434129	-0.3717719178577022	False
NTC_7944	NTC	-0.2143563333333333	0.2994806887009987	-0.1122436590815548	False	0.320942	0.4733487601309034	0.1042479812257464	False	0.0631875	0.3935391298192229	0.0255917007425031	False	-0.5100953333333333	0.3506927726080652	-0.2321307076658439	False	-0.2177586666666666	0.1483995326225927	-0.1804277468235567	False	0.0053499999999999	0.8821907885449027	0.0002912405246837	False	-0.2098746666666666	0.0582704480446536	-0.2591011144699033	False	0.1948556666666667	0.4731923261327079	0.0633207469796471	False
NTC_7945	NTC	0.0552103333333333	0.7324552988767468	0.0074654791499797	False	-0.0439166666666666	0.3618909042322563	-0.0193857974274671	False	0.0482741666666666	0.6951989801105498	0.0076220503516209	False	0.1710079999999999	0.2298568770749318	0.1091958755128954	False	0.0621646666666666	0.9641661941633952	0.0009851918493224	False	0.0813799999999999	0.5765866353263125	0.0194608411568365	False	-0.2296699999999999	0.9333506413625764	-0.0068798038382173	False	-0.0481333333333333	0.3620244164331933	-0.0212394175686043	False
NTC_7946	NTC	-0.1173469999999999	0.5426008656511471	-0.0311579188449357	False	-0.14769	0.5944100459957414	-0.0333652178753297	False	0.0880285	0.5522337461285304	0.0227005305859565	False	-0.107802	0.6127907204025791	-0.0229281723633622	False	0.163128	0.7068670938325214	0.0245772291037832	False	-0.92756	0.3610149854622836	-0.410421898107133	False	0.3358866666666666	0.7268580273844738	0.046537235001447	False	-0.46974	0.5947612226998975	-0.1060002856563206	False
NTC_7947	NTC	0.193207	0.0402506271248419	0.2695676903639143	False	0.0049216666666666	0.0691481437260408	0.0057102135111224	False	-0.5647691666666667	0.5713518992219586	-0.1372933086919953	False	0.2013213333333333	0.5342258708071241	0.0548147830143326	False	-0.0892253333333333	0.097935218327003	-0.0900338133729123	False	0.40766	0.3846118818054858	0.1691696474394117	False	-0.0689933333333333	0.8198890505175362	-0.0059503240640175	False	-0.1618423333333333	0.0692645969052822	-0.1876543548805912	False
NTC_7948	NTC	-0.0201226666666666	0.1086750428731141	-0.0193956383381496	False	-0.1886166666666666	0.3970737379662066	-0.075659583905008	False	-0.0090724999999999	0.0477987287183773	-0.0119809952006637	False	-0.1873053333333333	0.5271921347447468	-0.0520767036795423	False	-0.2186753333333333	0.9183820802028256	-0.008085870105633	False	-0.296295	0.1305289015330457	-0.2620116882955454	False	0.1059533333333333	0.5223557936558989	0.0298823983366191	False	-0.1600933333333333	0.3970737335541139	-0.06421805318556	False
NTC_7949	NTC	0.0986916666666666	0.4129951026681632	0.0379030377346482	False	0.0911166666666666	0.5457033345611682	0.0239676371059777	False	-0.2827291666666666	0.4329611787105424	-0.1027864833548142	False	-1.0741153333333333	0.7890986583685833	-0.1104928426280732	False	0.3238679999999999	0.2211009381646077	0.2122661363007659	False	-0.1372099999999999	0.3330160832290038	-0.0655225487351057	False	-0.4023966666666667	0.5114727370763006	-0.1171688596102751	False	0.0473013333333333	0.5457033308072953	0.0124423033272889	False
NTC_795	NTC	-0.3369596666666666	0.8733942419876746	-0.0198097494840353	False	0.07716	0.7713809920423165	0.0086983291289779	False	-0.2904025	0.156872273518993	-0.2336153973438012	False	0.3369813333333333	0.6315654538494433	0.0672552849967811	False	0.4604080000000001	0.0559234371959285	0.5766178077646492	False	-0.84533	0.5145990440918189	-0.2439039312458052	False	0.14042	0.3269097450598629	0.0681840389252818	False	0.0047066666666666	0.7715749386161322	0.0005300736816605	False
NTC_7950	NTC	0.046007	0.7384020429184279	0.0060594490294988	False	-0.0796333333333333	0.0655798970797278	-0.0942244908073412	False	0.0082941666666666	0.3355342289546479	0.0039336177710383	False	0.0084913333333334	0.640860901178639	0.0016408331887405	False	0.1526713333333333	0.2284257615165568	0.0979012434262302	False	0.7996566666666667	0.1007464740315739	0.7970738912204514	False	0.2323466666666666	0.4602766374401147	0.0782964279523817	False	-0.0741466666666666	0.0655798945592346	-0.0877325074543939	False
NTC_7951	NTC	-0.0319013333333333	0.0231409730401845	-0.0521784072621645	False	-0.24311	0.8854872556228789	-0.0128405074035437	False	0.0889708333333333	0.2373585205190407	0.0555707530988728	False	0.1839413333333333	0.5887951053156829	0.0423130934160143	False	0.3315313333333333	0.3444201282843862	0.1534696587998771	False	-0.0229366666666666	0.522955653419657	-0.0064574776082486	False	-0.2055833333333333	0.3598792811368116	-0.0912467554260795	False	0.0168299999999999	0.8856874751554086	0.0008872691311908	False
NTC_7952	NTC	-0.1452529999999999	0.5402411228408491	-0.0388424476209585	False	-0.42186	0.2601578322209901	-0.2466881591946352	False	0.2131141666666667	0.8574153568693661	0.0142378894323068	False	-0.5101753333333333	0.4405434204303129	-0.1816281737577309	False	-0.0478153333333333	0.492708842289598	-0.0146988945827213	False	-0.3233433333333333	0.4988987714796989	-0.0976456660520678	False	0.0668833333333333	0.3598792811368116	0.0296857097304302	False	-0.2959199999999999	0.2599432493596791	-0.1731491414276596	False
NTC_7953	NTC	-0.2531596666666666	0.6778298195908994	-0.0427534347059517	False	0.4604966666666666	0.9615770836151668	0.0078357630936879	False	-0.0914091666666666	0.945744938678383	-0.0022144761163149	False	0.0191113333333333	0.2281760191760335	0.0122643159584268	False	-0.0582053333333333	0.5343404759619221	-0.0158424397901804	False	-0.1394933333333333	0.5367030549903988	-0.0377002958303603	False	0.0969733333333333	0.1837966668796038	0.0713396321039288	False	0.8626366666666668	0.962789544124779	0.0142064482291107	False
NTC_7954	NTC	-0.0881733333333333	0.2982966116276578	-0.0463220087795004	False	-0.11438	0.2262033257480712	-0.0738324059997521	False	0.0019341666666666	0.6199308647234401	0.000401642746034	False	0.1199513333333333	0.3768665864229552	0.0508368583928921	False	0.0072749999999999	0.3464848295729925	0.0033487972682489	False	0.1088966666666666	0.3244997890825428	0.0532271205014224	False	0.2000366666666666	0.2500750973191518	0.1204079814528532	False	-0.0049066666666666	0.2261060671053697	-0.00316817472718	False
NTC_7955	NTC	-0.1026063333333333	0.955746502940758	-0.0020169616684857	False	-0.3051366666666666	0.7713809920423165	-0.0343983820112223	False	-0.1736491666666666	0.465703565135582	-0.0576324978734639	False	-0.0432253333333333	0.7512108335544081	-0.0053702357722895	False	0.0039946666666666	0.2643852977970231	0.0023079693957309	False	-0.3941366666666667	0.7018139492704933	-0.0606095498982992	False	-0.1525666666666666	0.2980936641500741	-0.0801962494779919	False	-0.0592633333333333	0.7713809899651061	-0.0066808188693812	False
NTC_7956	NTC	0.1836636666666666	0.2327391564853572	0.1162830771940038	False	0.2093366666666666	0.626747370646286	0.0424759753655511	False	0.1073341666666666	0.567503187880714	0.0264076069060849	False	-0.5044186666666666	0.5034404256730567	-0.1503429490836594	False	0.2717113333333333	0.968592641960466	0.0037656023871989	False	-0.0031866666666666	0.9122037146971108	-0.0001271740145044	False	-0.1487233333333333	0.7777509525933052	-0.0162345570149406	False	0.3761066666666666	0.6267473674243009	0.0763148565338153	False
NTC_7957	NTC	0.0090503333333333	0.2683867215340069	0.0051699031344278	False	0.0840199999999999	0.6705029154095947	0.0145858156608188	False	-0.0900358333333333	0.9568303361153412	-0.0017255425006794	False	-0.4070053333333333	0.8155690471643864	-0.0360359531118489	False	0.5720780000000001	0.3880344839143044	0.2351982437793468	False	0.6091266666666667	0.9887009374961712	0.0030060730179776	False	-0.3419999999999999	0.5717186663112488	-0.0830436287998498	False	-0.1707199999999999	0.6705029125114847	-0.0296368778450441	False
NTC_7958	NTC	-0.1341429999999999	0.5414203522405437	-0.0357444712279588	False	-0.1195133333333333	0.2490577785726515	-0.0721501861670665	False	-0.1214891666666666	0.1088627675797994	-0.1170087226121834	False	-0.0428953333333333	0.173865401820018	-0.032591309395881	False	0.0843979999999999	0.2158125018890138	0.0562026031558274	False	-0.6344466666666667	0.7515348221783098	-0.0787036747262573	False	0.2548533333333334	0.7512990148588835	0.0316495169404858	False	-0.2746533333333333	0.2503093272430515	-0.1652102879721546	False
NTC_7959	NTC	0.134317	0.5202276929803531	0.0381200420899311	False	0.2237033333333334	0.216530845755338	0.1486464418877133	False	0.1303141666666666	0.8193479667502134	0.0112762959080768	False	0.175388	0.7457893043183156	0.0223415985666357	False	-0.1158786666666666	0.7812938295977692	-0.012420525061878	False	-0.0413866666666666	0.2200073623375845	-0.0272143318234233	False	-0.0221373333333333	0.257286039012362	-0.0130518126450061	False	-0.1947366666666666	0.2169081581005696	-0.1292514214479676	False
NTC_796	NTC	-0.0241353333333333	0.4279700357259179	-0.0088959613462526	False	-0.1477666666666666	0.7752626655652634	-0.0163357719627705	False	0.1341555	0.3574490429047734	0.0599387806358438	False	0.2531013333333333	0.493390813715298	0.077653751984978	False	0.3428713333333333	0.8459070488868695	0.0249189819817392	False	-0.6482766666666667	0.884386532828955	-0.034590668164246	False	0.3728	0.966036425638012	0.0055944223229147	False	-0.0696399999999999	0.7752626635213212	-0.0076987807665456	False
NTC_7960	NTC	-0.0378446666666666	0.1064495753536897	-0.0368174135589142	False	-0.224088	0.0608267053536732	-0.272469877897885	False	-0.1261858333333333	0.0626579935400789	-0.1518045249349342	False	-0.2200766666666666	0.3675581939687162	-0.0956615810374094	False	-0.4453386666666666	0.5835548109544217	-0.1041728843923399	False	-0.30002	0.8997806834716578	-0.0137599176232882	False	0.3590566666666667	0.0182876555000483	0.6239837442386919	False	0.0019746666666666	0.060826702833706	0.0024010085034327	False
NTC_7961	NTC	0.074598	0.5671665487385726	0.0183726960337186	False	-0.1873433333333333	0.3683344956251514	-0.0812615958164869	False	0.3390208333333333	0.6022206740286804	0.0746674194759634	False	0.4822413333333333	0.1462569587529433	0.4026153136408696	False	0.3542813333333333	0.8075714829602911	0.0328840480437497	False	-0.2351166666666666	0.3267401820400217	-0.1142190779012373	False	0.1687933333333333	0.940854351098646	0.0044692427510003	False	0.44588	0.3683344911492419	0.1934038438348148	False
NTC_7962	NTC	0.1253736666666667	0.5592615173688004	0.0316424408012691	False	-0.02596	0.1373303248868418	-0.0223835830233356	False	-0.2101091666666666	0.8531675183389071	-0.0144903230871659	False	-0.0448386666666666	0.8310767838481804	-0.0036031836685978	False	-0.0551653333333333	0.3418503166887512	-0.025716093189152	False	-0.3161466666666667	0.5649032226723922	-0.0784125766070886	False	-0.18247	0.5046093045979081	-0.0542017547472625	False	0.0312133333333333	0.1378678109912829	0.0268602319693323	False
NTC_7963	NTC	-0.0029083333333333	0.3694282135119398	-0.0012577667428393	False	-0.1800733333333333	0.2331848466892013	-0.1138603101857707	False	-0.4776425000000001	0.8169443103748799	-0.0419406165223985	False	-0.2641086666666666	0.1972670246544416	-0.1861822176000031	False	0.1936413333333333	0.3269389850094988	0.094019313651105	False	0.4546633333333333	0.468588211043946	0.1496790984340076	False	-0.0056299999999999	0.2825108326569503	-0.0030906723579659	False	-0.4171533333333333	0.2333836935879725	-0.2636114936805616	False
NTC_7964	NTC	-0.0765516666666666	0.1415539247563274	-0.0649983425203808	False	-0.1453833333333333	0.6492029432534465	-0.027276751202309	False	-0.2613951666666666	0.005570410894643	-0.5892141827907611	False	0.0050846666666666	0.4460129590216413	0.0017829511930753	False	0.0401513333333333	0.9284046286452958	0.0012953905422379	False	-0.08032	0.9150119979737932	-0.0030982003289869	False	0.0230533333333333	0.8941190161507391	0.001120499622944	False	-0.1048733333333333	0.649567824832077	-0.0196506927693524	False
NTC_7965	NTC	0.0799646666666666	0.5164359022996277	0.0229485457918527	False	-0.0777833333333333	0.8778844047034986	-0.0043996327028936	False	0.2918041666666666	0.8815609593637608	0.0159755927198834	False	0.1915313333333333	0.5942667380811835	0.0432896394329902	False	0.1647979999999999	0.4565364490467719	0.0561177637126688	False	-0.39942	0.8877816972690966	-0.0206475426856889	False	-0.1184833333333333	0.4696226032148435	-0.0388922736459723	False	-0.2540966666666666	0.8778844035711616	-0.0143723850280841	False
NTC_7966	NTC	-0.1560856666666666	0.1640352673621975	-0.1225370457031031	False	-0.0626566666666666	0.4468650929940174	-0.0219187787589526	False	-0.7907358333333333	0.6822917697142128	-0.1312857656007547	False	-0.4220886666666666	0.4914582110157797	-0.1302200115880604	False	-0.0174319999999999	0.8887972724111167	-0.0008924711043938	False	-0.5138966666666666	0.4236304010578289	-0.1916900762211187	False	-0.4137666666666667	0.571545306028981	-0.1005243376123565	False	0.01273	0.446713619797465	0.0044551283626004	False
NTC_7967	NTC	0.0082403333333333	0.2307521623243131	0.0052478910625781	False	0.0981266666666666	0.8507711884624058	0.0068872385290131	False	0.3611841666666667	0.6597414638461692	0.0652393308388703	False	0.0131779999999999	0.9806372216126614	0.0001119026534069	False	-0.1360819999999999	0.0153509635995838	-0.2468342895806042	False	-0.2081366666666667	0.6020492905885102	-0.0458666507635536	False	0.2146366666666666	0.9234225140922347	0.0074263301617162	False	0.0480933333333333	0.8523615321546227	0.003336530721781	False
NTC_7968	NTC	-0.0647496666666666	0.734947163155685	-0.0086598717850657	False	0.0486866666666666	0.318537392667871	0.0241894629745554	False	0.3381608333333332	0.0757277764045509	0.3789919938925196	False	0.0825946666666666	0.7342143464909054	0.0110823156296726	False	0.0297813333333333	0.4486385941005837	0.0103669824665432	False	-0.2440666666666666	0.4932968689670375	-0.074902019862506	False	-0.18822	0.8822344718747204	-0.0102421751677355	False	0.0875099999999999	0.3184143892767527	0.0434931100958566	False
NTC_7969	NTC	0.1934336666666666	0.4717625965923562	0.0631128587472781	False	0.0771853333333333	0.1092827056411304	0.074209727678115	False	0.1451775	0.6959610306604682	0.0228531273999861	False	0.0093213333333333	0.2404339398673514	0.0057699447341358	False	-0.4407786666666665	0.9143765991041534	-0.0171352252733586	False	-0.9749963333333336	0.4091288678795187	-0.3784349557945074	False	-0.3154533333333333	0.7734535543547463	-0.0351937910135472	False	-0.1442316666666666	0.1092827023284169	-0.1386713302931413	False
NTC_797	NTC	-0.0345363333333333	0.7935698009443143	-0.0034679613350117	False	0.1895579999999999	0.1984400666432658	0.1331399729779852	False	-0.1334925	0.2730632375516003	-0.0752546300888107	False	0.2448279999999999	0.477410814819826	0.0786161675107304	False	-0.2705353333333333	0.6204611129007629	-0.0560780335787688	False	-0.08459	0.5731385294757645	-0.020448820007457	False	0.3776233333333333	0.8633554932282994	0.024096274569686	False	0.2069563333333333	0.1985285644290432	0.145319976817885	False
NTC_7970	NTC	-0.4234529999999999	0.0666108663082864	-0.4981733644279294	False	0.2926933333333333	0.3956618295393589	0.1178605353726574	False	0.2515075	0.7846721407324032	0.0264866991020876	False	0.0819646666666666	0.5258577528051824	0.0228789382895419	False	0.2364013333333333	0.7432085627882179	0.0304696012645909	False	-0.18699	0.4451831725861522	-0.0657197409813902	False	0.0468633333333333	0.780684908404154	0.0050389431757495	False	0.4929966666666667	0.3959439638925183	0.1983652315670007	False
NTC_7971	NTC	-0.0408529999999999	0.6099680091589611	-0.0087708507483746	False	-0.0105033333333333	0.2834869905402444	-0.0057502269873631	False	0.3442841666666667	0.840248464525118	0.026025222540658	False	0.1139546666666666	0.6923048368418268	0.0181988604398548	False	-0.0117619999999999	0.164319244113567	-0.0092250727045023	False	0.1953766666666666	0.9097974857897028	0.0080212413464762	False	-0.04485	0.7738439422796386	-0.0049938955820251	False	0.0436333333333333	0.2834869860405168	0.0238878045738989	False
NTC_7972	NTC	-0.0588079999999999	0.0542405460259928	-0.0744318711020673	False	-0.24792	0.4547816350181418	-0.084837500395972	False	0.2163208333333333	0.0902537834535881	0.2259545915144405	False	-0.274832	0.6896678928545735	-0.0443468892949197	False	-0.1902553333333333	0.3611577020963668	-0.084150527317655	False	0.1376533333333333	0.6713130098640445	0.0238243418877237	False	-0.2262966666666666	0.7232245943545927	-0.0318460087911448	False	-0.0494933333333333	0.4537113622087322	-0.0169871189241661	False
NTC_7973	NTC	0.3646236666666667	0.5716581650566426	0.0885538123399123	False	-0.2043933333333333	0.9139857366389486	-0.0079837224895217	False	-0.1402958333333333	0.4370556761708788	-0.0504311941183635	False	0.2914646666666666	0.7454025298390385	0.0371935547593061	False	0.756398	0.371467981422971	0.3253106036081981	False	0.1977766666666666	0.0999618143663948	0.197809471837047	False	-0.1971466666666666	0.2358779961277334	-0.1236725822072296	False	0.0047533333333333	0.9137846111514614	0.0001861222809038	False
NTC_7974	NTC	0.151007	0.3151588133557467	0.0757255623482137	False	-0.2168866666666666	0.7698299178164278	-0.0246394563917059	False	-0.2174758333333333	0.1339589225843309	-0.189862568830862	False	-0.0719336666666666	0.1427425402943951	-0.0608160723737465	False	-0.056742	0.2512234004235526	-0.0340417903908681	False	-0.1501066666666666	0.1144440992049556	-0.1413114059314107	False	0.0219466666666666	0.3556143259360789	0.00985450876574	False	-0.1759266666666666	0.7698299157259537	-0.0199861869938374	False
NTC_7975	NTC	-0.231263	0.9667009635950764	-0.0034013811694471	False	-0.4875833333333332	0.4923253784928104	-0.1500526867143892	False	-0.6724091666666666	0.5804978913024077	-0.1588226104719099	False	0.3355313333333334	0.9452105116369244	0.008210940678519	False	-0.051492	0.7136333336322157	-0.0075448587282266	False	0.6428833333333334	0.0581401661791363	0.794297614753016	False	-0.1972266666666667	0.2362813121062126	-0.1235764360177331	False	0.1102833333333333	0.4923253744479233	0.0339394510169561	False
NTC_7976	NTC	-0.0079863333333333	0.5589190371161028	-0.0020177558840859	False	-0.174315	0.1560851072303613	-0.1406091958652486	False	-0.3030258333333333	0.979846461204148	-0.0026793457905175	False	0.1996713333333334	0.8993681181882356	0.0091973631585831	False	0.1939646666666667	0.492708842289598	0.0596266090676496	False	0.4255899999999999	0.492499356364377	0.1309090720687158	False	-0.1645766666666666	0.3471805257149288	-0.0756138679537112	False	0.0920876666666666	0.1562331316543925	0.0742435505092821	False
NTC_7977	NTC	-0.1451393333333333	0.7982839189573323	-0.0142008125357286	False	0.2301333333333333	0.527154823165048	0.0639912924925489	False	-0.2606325	0.1504801004552793	-0.2143756856464683	False	0.0585716666666666	0.079459856115835	0.0644201779457569	False	-0.852142	0.8607544997413044	-0.0554920820640884	False	0.1997433333333333	0.1529108415590558	0.1629030167924662	False	0.0644633333333333	0.3641762162127313	0.0282793178942225	False	-0.61517	0.5271548193040925	-0.1710552890481844	False
NTC_7978	NTC	0.1426503333333333	0.0421717020885736	0.196141194147167	False	-0.3303566666666667	0.0920676815521292	-0.3422140901565586	False	-0.1823558333333333	0.4538102624761955	-0.0625709706263654	False	-0.2066286666666666	0.8458504097128725	-0.0150232339272011	False	-0.1085053333333333	0.4654370611469014	-0.0360388570639306	False	0.73995	0.0813499356623685	0.8062811796484243	False	-0.1454533333333333	0.3758823022784974	-0.0618101208030822	False	-0.4440033333333333	0.0921656251660712	-0.4597348272985084	False
NTC_7979	NTC	0.2155603333333333	0.1602889727795343	0.1713912351624302	False	-0.25426	0.8349021475683703	-0.0199249378958665	False	-1.0702958333333334	0.7500275913316854	-0.1337043093931074	False	-0.2698886666666666	0.9851206352826172	-0.0017571327501147	False	-0.2176153333333333	0.9276023853334348	-0.0071025604211037	False	-0.6888099999999999	0.6920879348194262	-0.110098509932914	False	0.22419	0.8064366094349543	0.0209460190114288	False	0.2569166666666667	0.8347041936462992	0.0201595840188958	False
NTC_798	NTC	0.1402736666666666	0.7147124877355577	0.0204615275354299	False	-0.2840833333333333	0.4865899083963908	-0.088871750005683	False	0.1505041666666667	0.9338501497632656	0.0044734063332062	False	-0.2753386666666667	0.1629726302502746	-0.2169352949333761	False	-0.5553686666666666	0.4140731213951948	-0.2126634136260747	False	0.7307633333333333	0.5628533232307885	0.1824020103657432	False	0.00632	0.5543368107678682	0.001619350096551	False	-0.0433066666666666	0.4865899043235079	-0.0135479236079848	False
NTC_7980	NTC	-0.212785	0.1011497627416252	-0.2117285504731485	False	-0.3428033333333333	0.8194942370061482	-0.0296367523597463	False	-0.1172458333333333	0.2087957837300139	-0.0797597932987377	False	0.1807646666666666	0.8884583558171235	0.0092846018015268	False	-0.2493553333333333	0.2603022490002795	-0.1457536979965676	False	0.3057666666666666	0.8782008563181238	0.0172471185565744	False	0.020472	0.0430543616056135	0.0279644008221965	False	-0.0292899999999999	0.8198884676818544	-0.0025261225584564	False
NTC_7981	NTC	0.1630236666666666	0.2809107159228633	0.0898964165770718	False	0.0852566666666666	0.6767975151835424	0.0144545213642421	False	0.0351691666666666	0.4305453204533069	0.0128712512418776	False	-0.2610886666666667	0.3172231359668265	-0.1301879853943893	False	-0.2474753333333333	0.5273904978118804	-0.0687654015105792	False	0.3313399999999999	0.7946924410848806	0.0330680361249293	False	-0.0181266666666666	0.316452370803495	-0.0090577439089991	False	-0.4320233333333333	0.6769829924885397	-0.073194361619449	False
NTC_7982	NTC	-0.1111716666666666	0.1914325541207523	-0.0798195008435602	False	0.4405933333333333	0.2262033257480712	0.2844034434993075	False	0.1448241666666666	0.8137421151893272	0.01296367554135	False	0.2155846666666666	0.7695002653631031	0.0245316435409212	False	-0.0822719999999999	0.5403341757443187	-0.0219943959651517	False	-0.6108266666666667	0.5985314299905209	-0.1361612286016706	False	-0.0347093333333333	0.218135080947154	-0.022952396512309	False	-0.0784266666666666	0.2263006057544493	-0.0506098482102502	False
NTC_7983	NTC	0.238917	0.116340267428829	0.2232129717885471	False	0.1924483333333333	0.6274665164291724	0.0389533602520749	False	-0.3055591666666666	0.6661005043389192	-0.0539190431252974	False	0.0170446666666666	0.1468253581238419	0.014201598049153	False	-0.1146133333333333	0.0482414767783693	-0.1508975543138536	False	-0.54437	0.0452993331524278	-0.7315833020172414	False	0.0503766666666666	0.0607514650009066	0.0612803558591712	False	-0.175752	0.6278262189074977	-0.0355301212485953	False
NTC_7984	NTC	-0.0253836666666666	0.0605803453856013	-0.0309088850945121	False	-0.065426	0.0243199767848512	-0.105599974553195	False	0.3683708333333333	0.4779279241662806	0.1181135376878094	False	0.1297613333333333	0.3804637665498652	0.0544591053772004	False	0.2698913333333333	0.206234004449255	0.185048219685019	False	-0.1356066666666666	0.5946725914532072	-0.030609418554812	False	0.0006299999999999	0.9692887281549558	8.534507711798577e-06	False	-0.1180733333333333	0.0243199754548813	-0.1905747130938918	False
NTC_7985	NTC	0.158317	0.2369512823670362	0.0990021010566732	False	0.34941	0.4495965242333133	0.1213071347507901	False	0.1976241666666666	0.0260768419579367	0.3129862868435477	False	-0.6833853333333334	0.9443971085226724	-0.0169789486651527	False	0.1052946666666666	0.8955816130663815	0.0050430703051134	False	0.3129366666666666	0.9745805610906652	0.0034993376909034	False	-0.02404	0.4266166368983817	-0.0088938915823148	False	0.4031233333333333	0.4489887184699829	0.1401920131470519	False
NTC_7986	NTC	-0.067023	0.3716043983910514	-0.0288144714748529	False	0.4860466666666666	0.8822847286116193	0.0264366798640508	False	-0.0522791666666666	0.7787344454365228	-0.0056780724387521	False	-0.1016586666666666	0.6513169349810903	-0.0189296193410414	False	-0.4447386666666667	0.3436478936223358	-0.2063081806574195	False	0.2056833333333333	0.1609113453762926	0.1631918992523923	False	0.0698566666666666	0.1514416395209114	0.057265330638237	False	0.3330366666666666	0.8822847275194715	0.0181142767361409	False
NTC_7987	NTC	0.027667	0.568374165264026	0.0067885320087061	False	-0.1193516666666666	0.0664011121524912	-0.140575334609334	False	-0.0483424999999999	0.2228474150667235	-0.0315189425571681	False	-0.149682	0.1789327005833109	-0.1118588978291132	False	0.0634879999999999	0.8077669848352892	0.0058862201687718	False	0.0299333333333333	0.5005055023407448	0.0089976949018079	False	0.0998166666666666	0.163496505646014	0.0785049623800475	False	-0.1391166666666666	0.0664011096137311	-0.1638550410587994	False
NTC_7988	NTC	0.0785436666666667	0.878410241018269	0.00442221340139	False	0.2299699999999999	0.8774845601832985	0.0130532159661297	False	-0.3370424999999999	0.0695705477405008	-0.3901518294885619	False	-0.5662820000000001	0.7769310697204628	-0.0620744231546946	False	0.3067546666666666	0.2654670837349384	0.1766874121838627	False	-0.0277233333333333	0.97780753328321	-0.0002702088267879	False	-0.15959	0.1009068236741038	-0.1589643216997586	False	-0.0825443333333333	0.8770847457797233	-0.0047015966355475	False
NTC_7989	NTC	0.0645503333333333	0.8770052602920062	0.0036792271003375	False	0.22503	0.9409811259770112	0.005945087256225	False	-0.0433958333333333	0.2190551160405346	-0.0286172347199381	False	0.1758346666666666	0.3065884065411828	0.0902813023767387	False	0.0261946666666666	0.645072002734633	0.0049872499163754	False	0.3337633333333333	0.6206689321082751	0.0691357344958063	False	-0.1547233333333333	0.1357447658562459	-0.1341879740132819	False	-0.1023099999999999	0.940981125426429	-0.0027029368663501	False
NTC_799	NTC	0.0452403333333333	0.91203275510709	0.0018091412037102	False	0.1102499999999999	0.3068713707424779	0.0565630598489109	False	0.2042575	0.5189666860448987	0.0581848976355182	False	-0.1658436666666666	0.4339109492370975	-0.0601348125042607	False	0.4512046666666667	0.4468270891903162	0.157858692703334	False	0.0022733333333333	0.4912247753001149	0.0007018228695474	False	-0.0502333333333333	0.7596325977778441	-0.0059976795039993	False	0.30394	0.3063915028605007	0.1561410546771286	False
NTC_7990	NTC	0.015887	0.5142990711151081	0.0045879155396582	False	0.2706033333333333	0.2855407766273743	0.1472980167300357	False	-0.3186691666666666	0.3217512180246322	-0.1569381275779956	False	0.1517946666666667	0.2554903805127985	0.0899573821665882	False	0.1768513333333333	0.1044504632676403	0.1735070090893866	False	-0.1640866666666666	0.6859417700261946	-0.0268630794753699	False	-0.3317533333333333	0.1848079385784908	-0.2432678776623197	False	0.3596233333333334	0.2855407721248557	0.1957544416905621	False
NTC_7991	NTC	-0.0654763333333333	0.4656704190314555	-0.0217329928910695	False	-0.04012	0.5947612261433097	-0.0090533729576908	False	0.0785175	0.3242753431981721	0.0384018156863044	False	-0.950932	0.8552622275372664	-0.0645689561215248	False	0.2338013333333333	0.948482251630581	0.0053706016539627	False	0.03425	0.8264520309662882	0.0028352954442243	False	-0.3105266666666667	0.7060994748383811	-0.0469311718673577	False	-0.2052666666666666	0.5947612226998975	-0.0463199329467096	False
NTC_7992	NTC	0.055337	0.1208464542632399	0.0507864219914752	False	-0.02066	0.837674573545522	-0.0015892636153975	False	0.1398575	0.8811541748225752	0.0076849034468668	False	0.1379913333333333	0.656109388239011	0.0252556910041786	False	-0.412622	0.8820210673828237	-0.0224965811726653	False	-0.0323666666666666	0.7282392998716789	-0.0044577279020139	False	-0.5880133333333333	0.9766081942682464	-0.0060445630722785	False	-0.13893	0.8376745720495374	-0.0106871440616348	False
NTC_7993	NTC	0.0201836666666666	0.9019468071026144	0.0009046132600428	False	-0.0711266666666666	0.2598360104151503	-0.0416304849898377	False	-1.7562225	0.5776764439570046	-0.418534764700203	False	-0.1047246666666666	0.0086975871138341	-0.2157957751355438	False	-0.0880953333333333	0.5932961450749633	-0.01997372044646	False	0.4772566666666666	0.7738970345840896	0.0531266932473674	False	-0.1654066666666666	0.3370754388813136	-0.0781170847142604	False	-0.2516023333333333	0.259300249352577	-0.1474885494973669	False
NTC_7994	NTC	-0.0242969999999999	0.0795430509053561	-0.0267120672652129	False	0.0775499999999999	0.4110706330105028	0.0299407791643488	False	0.0902608333333333	0.6796457495302396	0.0151383118202376	False	0.0584113333333333	0.6361148870260771	0.0114757499216501	False	-0.4933153333333333	0.7399662438451771	-0.0645197710445021	False	-0.55017	0.7750590004690867	-0.0608846929289959	False	0.0255233333333333	0.6231958600875003	0.0052418658227823	False	-0.4312166666666666	0.411359296433718	-0.1663541979673115	False
NTC_7995	NTC	0.0734469999999999	0.8342605145871846	0.0057801548491988	False	0.2300299999999999	0.532801997144893	0.0628980588893857	False	0.2967541666666666	0.6433974481240758	0.0568345556239295	False	-0.314174	0.0413034834376313	-0.4348210006200207	False	-0.4264853333333332	0.2218639477379519	-0.2788844162213842	False	-0.1095733333333333	0.7630767664813246	-0.0128673903988949	False	0.3298633333333333	0.0853818135399894	0.3525033794734975	False	-0.2280366666666666	0.5326354640413096	-0.0623839728057624	False
NTC_7996	NTC	0.3286703333333334	0.7592401538004803	0.039315818568466	False	0.0728033333333333	0.0628788606855883	0.0874728654426522	False	-0.1986458333333333	0.0411466497571515	-0.275256681969678	False	-0.1330653333333333	0.9001770316359956	-0.0060773695442254	False	-0.1973586666666666	0.2986381301570276	-0.103584632132478	False	0.5240666666666667	0.1467594207560195	0.436754021379039	False	-0.29599	0.546846215225125	-0.0775892762945645	False	0.1508499999999999	0.0628071532669784	0.1813203258377984	False
NTC_7997	NTC	0.1961936666666666	0.7511147081636189	0.0243856433538105	False	0.0705399999999999	0.3453151593945871	0.0325742684461381	False	0.3460341666666667	0.1992498743823791	0.2424322097650041	False	-0.344422	0.5655882757651858	-0.0852443078261979	False	-0.7552153333333333	0.2829643897402959	-0.4140605633183997	False	-0.1243199999999999	0.7197083665680624	-0.0177582975342997	False	0.0305499999999999	0.1206015195012925	0.0280646725811205	False	0.00107	0.3455744220793701	0.0004937604982703	False
NTC_7998	NTC	0.2084369999999999	0.0316007978149915	0.3127184381259052	False	0.0164566666666666	0.6900147308093825	0.0026518542162555	False	0.4319708333333333	0.2406489354288105	0.267224092875281	False	-0.0313719999999999	0.2329446054810341	-0.0198505496279111	False	0.0382529999999999	0.014116748446549	0.0707781994439358	False	-0.0136	0.093908238992457	-0.0139712297269583	False	0.1778026666666667	0.439030057513053	0.0635654748880302	False	0.3254133333333333	0.6866547302227923	0.0531274961998016	False
NTC_7999	NTC	0.0245303333333333	0.4896598423033742	0.0076069915687	False	-0.0842433333333333	0.930495527657382	-0.0026356124898117	False	0.2763075	0.1143141844615663	0.2602540004419488	False	-0.3356286666666667	0.0148529746872928	-0.6135918172421784	False	0.1490136666666666	0.1262638069466233	0.1339217294784599	False	-0.1115166666666666	0.3558532841633386	-0.0500407647391284	False	0.0980033333333333	0.5461677450985254	0.0257429228236203	False	0.1059533333333333	0.9300924638576712	0.003334761917648	False
NTC_8	NTC	-0.0983096666666666	0.8187947576134404	-0.0085357315585212	False	0.1588433333333333	0.8273874228497623	0.0130713902638568	False	0.2021875	0.0928296524092048	0.2087208404332834	False	0.7751546666666668	0.0332654709873916	1.1456834988217155	False	-0.5711386666666667	0.6653030380937992	-0.1010804029989825	False	-0.19092	0.1288008897424846	-0.16993429065828	False	0.2628533333333332	0.62121387013184	0.0543472545325216	False	0.0042466666666666	0.8273874212619347	0.0003494628116764	False
NTC_80	NTC	-0.178253	0.589791723352008	-0.0408736493116244	False	-0.24371	0.8305496335627264	-0.0196514118277301	False	-0.2938458333333333	0.3434846276822628	-0.1363717045866632	False	-0.2307153333333333	0.3071931245165098	-0.1182620286593365	False	0.0618946666666666	0.9782535193041098	0.0005910062402152	False	-0.0805333333333333	0.187993935583011	-0.0584556161040712	False	-0.3655400000000001	0.4774903644317668	-0.1173512756871465	False	0.0263833333333333	0.8307473618453519	0.0021246769873248	False
NTC_800	NTC	-0.1235996666666666	0.538895007054033	-0.0331859963490169	False	-0.2171133333333333	0.1254090219256609	-0.1957648439786776	False	0.1917908333333333	0.9486180089617432	0.0043936661545009	False	0.5014613333333332	0.2947774396164516	0.2660281245814597	False	0.350278	0.4299741476650273	0.1283970825344636	False	0.5412133333333333	0.8152420769791703	0.0480128820913973	False	-0.184504	0.0378739891410433	-0.2623017628517122	False	-0.2931966666666666	0.1253465061440125	-0.2644304869565018	False
NTC_8000	NTC	0.0116103333333333	0.3798356869410197	0.004881033293106	False	-0.4316633333333333	0.1838109618650147	-0.3175438902567411	False	-0.1136824999999999	0.6971046821008807	-0.0178142751509807	False	0.3121313333333333	0.6720615459826782	0.0538710443903615	False	0.0633046666666666	0.4076112866484185	0.0246732343277682	False	0.1696933333333333	0.5981801574128423	0.0378701213559125	False	-0.2279133333333333	0.8876700371429764	-0.0117941592876335	False	0.5914633333333333	0.1838109577674334	0.4350973450359165	False
NTC_8001	NTC	-0.121453	0.9334599001853008	-0.003631971059109	False	0.1765366666666666	0.8920983207031228	0.0087539727938744	False	-0.0064291666666666	0.8933708733604421	-0.0003148247896939	False	0.3665879999999999	0.7116277747248896	0.0541623174906929	False	0.0551913333333333	0.7291289130810725	0.0075720124951169	False	0.1486133333333333	0.5969514410027789	0.0332984513526214	False	-0.0032399999999999	0.5999502409772177	-0.0007189066479687	False	0.3025299999999999	0.8870892231636207	0.0157414517522603	False
NTC_8002	NTC	0.097449	0.5473357100903533	0.0255069070075332	False	-0.0513533333333333	0.640833973721987	-0.0099242613317805	False	-0.1976148333333333	0.5329269744317107	-0.0540145163392471	False	-0.4282353333333333	0.9399244502715632	-0.0115225507854437	False	-0.4645753333333333	0.8885978537200285	-0.0238302709660684	False	-0.163147	0.0023560954057236	-0.4287188494428792	False	0.2036866666666666	0.9778283134774712	0.0019833768553002	False	-0.1589366666666666	0.6406525375565024	-0.0307347672034034	False
NTC_8003	NTC	-0.0141029999999999	0.967918551824751	-0.0001997152070141	False	0.1306933333333333	0.6441034285513776	0.024968228025579	False	0.1612308333333333	0.7708376212782693	0.01822506541917	False	-0.1000653333333333	0.0979843832962292	-0.1009502247286441	False	-0.347882	0.5016647389891817	-0.1042207242112459	False	0.1790333333333333	0.0771551138063145	0.1991988036436245	False	0.0696456666666666	0.1870131418774863	0.0507109511643347	False	0.09376	0.643921607477354	0.0179238180557758	False
NTC_8004	NTC	0.0298603333333333	0.3119808084828616	0.0151055101514144	False	0.61573	0.8607205502598332	0.0401073147414064	False	0.1223368333333333	0.297456222354644	0.064419755569901	False	-0.306762	0.9265184015798806	-0.0101679181401991	False	-0.0546986666666666	0.3019356898631771	-0.0284479860721567	False	-0.0647766666666666	0.1827892605957999	-0.0478083750394426	False	0.1268633333333333	0.8973461595393804	0.0059676501268177	False	0.49484	0.8607205489714328	0.0322328030544424	False
NTC_8005	NTC	-0.0221896666666666	0.9939070027550164	-5.889691133924727e-05	False	-0.15162	0.9373502448616176	-0.0042602343506682	False	-0.1141711666666666	0.2792010066979628	-0.0632603048392371	False	0.0715713333333333	0.8844229465411275	0.0038176147829126	False	0.0625246666666666	0.2365208934785967	0.0391486001198148	False	1.25245	0.040447021675866	1.7448049432468913	True	0.3755666666666667	0.1607401178435963	0.2981532570115952	False	-0.4574566666666666	0.9365435560038324	-0.0130247153649897	False
NTC_8006	NTC	-0.394753	0.0607901523211574	-0.4800854803292479	False	0.2075866666666666	0.3515717907394838	0.0942414360789095	False	-0.2210191666666666	0.4622430681925713	-0.0740700633281522	False	0.3643213333333333	0.5248581007295725	0.101994706612177	False	0.2361513333333333	0.5363346413853449	0.0638940851124689	False	0.4510166666666666	0.5050189059882646	0.1338132006950231	False	-0.1641333333333333	0.3162060911818208	-0.0820715526477966	False	0.3498273333333333	0.3513096681685917	0.1589300201602961	False
NTC_8007	NTC	0.1585766666666666	0.758852616444576	0.0190042343447038	False	-0.2054966666666666	0.3691449358859084	-0.08893959130466	False	-0.9822125	0.5347912885519468	-0.2669807544316089	False	-0.0415053333333333	0.3127935668137926	-0.0209494927437623	False	0.8573080000000002	0.199167134752263	0.6007862929777428	False	-0.6886600000000002	0.800354484988859	-0.0666055541491222	False	-0.4433633333333333	0.3399062584865852	-0.2077781644903237	False	-0.0614533333333333	0.3686045147678793	-0.0266362928386173	False
NTC_8008	NTC	0.1783716666666666	0.3758433260410968	0.0758067377792626	False	-0.340573	0.7840168528464501	-0.0359899161695382	False	0.2666908333333333	0.5334350975838353	0.0727848390270422	False	-0.0913486666666666	0.568356688600828	-0.0224150467365746	False	0.0716513333333333	0.5732011359606355	0.0173176226690402	False	-0.25165	0.8535361166298561	-0.0173080082035422	False	0.2342866666666666	0.7567223073312315	0.028363555277738	False	-0.22386	0.7840168508779186	-0.0236563166100912	False
NTC_8009	NTC	0.0425936666666666	0.6344304481490337	0.0084171892714529	False	0.0279133333333333	0.4342439510317077	0.0101120578243545	False	0.0966574999999999	0.7874473832927356	0.0100309660949268	False	0.0486613333333333	0.6095664291790351	0.0104611627850251	False	-0.2051253333333333	0.5403341757443187	-0.0548377066780567	False	0.5541666666666666	0.1652593602517382	0.4332663044306575	False	-0.09127	0.1352107106334558	-0.0793126173284002	False	0.3628966666666666	0.4342439465436006	0.1314652062240428	False
NTC_801	NTC	-0.1833696666666666	0.2882427127170097	-0.0990639337780299	False	0.0764666666666666	0.6117280848365975	0.0163211661736588	False	-0.0334261666666666	0.0799855725659742	-0.0366681151513706	False	-0.8498420000000001	0.1299766002235334	-0.7530745936383447	False	-0.2262253333333333	0.8474882692764176	-0.016257978686507	False	-0.1179733333333333	0.8571082030065961	-0.0079000073994595	False	0.0377	0.2575002876810794	0.0222136800097511	False	0.1538166666666666	0.6120838267211427	0.0327920360926544	False
NTC_8010	NTC	-0.333483	0.4279700357259179	-0.1229173774672965	False	0.0057233333333333	0.8850868363337749	0.0003034174707037	False	-0.1809291666666666	0.3932533527957611	-0.0733355787407043	False	-0.6477553333333333	0.8179503178481023	-0.0565315994602442	False	-0.0930453333333333	0.4414176155469885	-0.0330450817262003	False	0.7805233333333332	0.1140962248383223	0.735821766923479	False	0.48216	0.6338728801681197	0.0954666331499632	False	-0.0288566666666666	0.8850868352672551	-0.0015298107570244	False
NTC_8011	NTC	-0.0749163333333333	0.7082635759260036	-0.0112228482233475	False	0.1084933333333333	0.5662849246594546	0.0267940560427676	False	0.2006308333333333	0.558109339471388	0.0508159198913719	False	0.2769846666666667	0.5450342806583839	0.0730065607278852	False	-0.6411153333333333	0.8983774152478485	-0.0298382606367376	False	-0.26931	0.5128057807549871	-0.0781125812015534	False	0.2627533333333333	0.5036327932508845	0.0782705392554314	False	0.0593233333333333	0.5664565568825384	0.0146429795775577	False
NTC_8012	NTC	-0.1877229999999999	0.553112509035874	-0.0482798250073725	False	-0.19138	0.3825386934890115	-0.0798675876400434	False	0.7200441666666666	0.0331120606541303	1.0656752968483678	False	0.4336346666666666	0.5139265081971109	0.1253633402333372	False	0.062178	0.1111353742734671	0.0593269946693086	False	0.4526266666666666	0.3769165380934215	0.1918027255263604	False	0.1953266666666666	0.583040358422388	0.0457653079535138	False	0.0845866666666667	0.3825386890415513	0.0353000997748787	False
NTC_8013	NTC	-0.0560233333333333	0.1854460956894275	-0.0409968840400941	False	-0.0978233333333333	0.5034189318529909	-0.0291582455897736	False	0.2630008333333333	0.6230260053788502	0.0540450473040795	False	-0.0832586666666666	0.9248947663002948	-0.0028231080673674	False	-0.3203096666666666	0.1513990529229909	-0.2626144778269222	False	-0.2674266666666667	0.9270590857949724	-0.008796354461557	False	0.1816366666666667	0.8597489119042777	0.0119205174841627	False	-0.0099333333333333	0.5035806689138653	-0.0029594474329207	False
NTC_8014	NTC	0.2340043333333333	0.8124698082076394	0.0211054987002814	False	-0.6234300000000002	0.0396077446979772	-0.8741859435449519	False	-1.0637458333333334	0.9227888968834872	-0.0371222187255694	False	0.2510213333333333	0.8072481427797479	0.0233432131656362	False	0.0167346666666666	0.2724626805683734	0.0094499487052469	False	-0.0062899999999999	0.3132054778580527	-0.0031712333940592	False	-0.081242	0.1491284186140147	-0.0671416049642491	False	0.5389633333333333	0.0396077428510999	0.7557451147530948	False
NTC_8015	NTC	0.2568836666666667	0.4475065307922651	0.0897039362645402	False	0.0080133333333333	0.9474390073620969	0.0001879025597785	False	0.3413575000000001	0.6606750903256792	0.0614484692451089	False	0.084598	0.3771425456026733	0.0358267853333781	False	0.292568	0.708368724915089	0.0438093141602043	False	0.01629	0.8793975159221243	0.0009092225297961	False	-0.0547099999999999	0.2411591725432891	-0.033794159919356	False	0.0342566666666666	0.9474390068715738	0.0008032756345097	False
NTC_8016	NTC	-0.2677163333333333	0.9606142435855236	-0.0046719118734119	False	-0.1070666666666666	0.2408258752759905	-0.0661989830189974	False	-0.0034658333333333	0.9174682963073332	-0.0001296531308892	False	0.0290446666666666	0.6414094691685737	0.0056016889727238	False	-0.8926286666666665	0.9253965980866736	-0.0300566829521314	False	-0.18177	0.7929374368164597	-0.0183153410381248	False	-0.0722766666666666	0.2481901780873507	-0.0437429524014932	False	-0.0943866666666666	0.2406225581750271	-0.0583936006856356	False
NTC_8017	NTC	-0.0298629999999999	0.9701509891181574	-0.0003930170643176	False	0.1721733333333333	0.7470615550922419	0.0218046529027893	False	0.1563308333333333	0.6426585452839276	0.0300186018075048	False	0.3203979999999999	0.1890510147075392	0.2317826374806763	False	0.0927413333333333	0.5974936789992601	0.0207431465743557	False	-0.4565433333333333	0.2744010489356948	-0.2564012338953469	False	-0.0420399999999999	0.072615534570616	-0.0478823181873724	False	-0.10922	0.7470615528091162	-0.0138320154979569	False
NTC_8018	NTC	0.168977	0.8227538756209035	0.0143174319001858	False	0.3261033333333333	0.5700666671514631	0.0795934598505992	False	-0.2040258333333333	0.6119512235008745	-0.0435152811009871	False	0.2205346666666666	0.7142947953015473	0.0322250799934027	False	0.0377346666666666	0.2771215109523963	0.0210306527829783	False	-0.7043033333333334	0.864658805460772	-0.0444804400082916	False	0.1802366666666666	0.8475487843577221	0.0129473540652106	False	0.1290066666666667	0.5697223717084494	0.0315210666231515	False
NTC_8019	NTC	-0.2354463333333333	0.6785752217613843	-0.039649634063022	False	0.0027066666666666	0.369415328883597	0.0011705929701092	False	0.0865341666666666	0.3884143999859628	0.0355399870163351	False	-0.0952653333333333	0.4243674909839346	-0.0354632722604854	False	-0.0879076666666666	0.5016647389891817	-0.0263359434627856	False	0.58497	0.2610826615220426	0.3411673550187635	False	0.3477100000000001	0.4974714622525855	0.1054367388324857	False	-0.0026233333333332	0.3698211446139702	-0.001133301672863	False
NTC_802	NTC	0.1047736666666667	0.1988025148655371	0.0735069127192594	False	0.3907933333333333	0.5438508408330687	0.1033727290036889	False	0.1430808333333333	0.7515920411270196	0.0177445740989449	False	-0.0877796666666666	0.0356618300114319	-0.1270870831519749	False	-0.1697553333333333	0.2243567504532415	-0.1101815424507151	False	0.1602643333333333	0.4429249944086449	0.0566806565822667	False	0.2700533333333333	0.4402373967990658	0.0962235317908006	False	0.2298433333333333	0.5438508370682322	0.0607982042000346	False
NTC_8020	NTC	0.0094469999999999	0.3557419760552862	0.0042404265862648	False	-0.28464	0.0419533280397261	-0.3920157668108824	False	0.1780341666666667	0.945744938678383	0.0043130511342375	False	-0.0489453333333333	0.5770494915563513	-0.0116875062417072	False	0.2737013333333333	0.6783737844910356	0.046127143965734	False	0.2331266666666666	0.689850592729339	0.0375904996262124	False	0.1126933333333333	0.5444733972188196	0.0297536696839969	False	-0.01467	0.0419277675510849	-0.0202078994894803	False
NTC_8021	NTC	-0.5685163333333334	0.5478442245333883	-0.1485777142984909	False	0.2841466666666666	0.5235171133302079	0.079864852708438	False	0.1624308333333333	0.5662812064927418	0.0401151938965404	False	0.3128426666666666	0.187678042465198	0.2273072691793103	False	0.2104513333333333	0.6878229981963946	0.0342032466786962	False	0.05412	0.1895252602373802	0.0390926564591166	False	0.1842633333333333	0.9869806639843696	0.0010487081437764	False	0.2825966666666666	0.5235171094489695	0.0794291964869278	False
NTC_8022	NTC	-0.144924	0.8551804042533182	-0.0098464639696331	False	-0.36483	0.8169328430339464	-0.0320370516349432	False	-0.2027398333333333	0.206749314595703	-0.1387867534369041	False	0.4651179999999999	0.6724343244659081	0.080163145936901	False	-0.2828219999999999	0.6119360279183512	-0.0603242291155555	False	-0.2582799999999999	0.2131430007981442	-0.1733908345344557	False	0.2338533333333333	0.9786417552796796	0.0021926692642167	False	0.21252	0.8165389534891158	0.0187066675436746	False
NTC_8023	NTC	0.021607	0.6442573581485608	0.00412565381675	False	-0.0060666666666666	0.5154614794144032	-0.0017460096236626	False	-0.1703258333333333	0.3874226652364269	-0.0701427288835212	False	-0.0808986666666666	0.7765394588739052	-0.0088856240753331	False	-1.0582353333333332	0.8552053985461815	-0.0718854672103941	False	-0.2963666666666666	0.3035972400256463	-0.1534296696762759	False	-0.0268519999999999	0.1304770012635993	-0.0237496819231688	False	-0.3722333333333333	0.5149703722310159	-0.1072842562227932	False
NTC_8024	NTC	-0.2878779999999999	0.6409746969962591	-0.0556062594992402	False	-0.0314866666666666	0.6103060202773536	-0.0067523895339405	False	0.2753075	0.2225540421808357	0.1796559047597381	False	-0.480102	0.31377437807754	-0.2416749558423987	False	-0.0495586666666666	0.8015169449021158	-0.0047619580640093	False	-0.8887133333333334	0.819564379732707	-0.0767998737916137	False	-0.4212033333333334	0.9195759537792452	-0.0153370216132601	False	-0.3258566666666667	0.6103060169398158	-0.0698807273956978	False
NTC_8025	NTC	-0.0638329999999999	0.479162460988551	-0.02039574227062	False	-0.0967866666666666	0.4354370186656726	-0.0349472120035334	False	-0.8994524999999999	0.8374280218377875	-0.0693050735893845	False	0.0021179999999999	0.6118943281300911	0.0004518193263799	False	0.282678	0.6087525380218042	0.0609338478075447	False	-0.7045666666666667	0.880195442234038	-0.0390477079265572	False	0.0733099999999999	0.9833194506783682	0.0005355566845518	False	-0.12036	0.4351385703037959	-0.0434947844130112	False
NTC_8026	NTC	-0.0636329999999999	0.6785752217613843	-0.010715924638165	False	-0.074752	0.2702713178470917	-0.0424740894446471	False	-1.4511524999999998	0.3316680181003745	-0.69553217544093	False	0.3753546666666667	0.6045659164312207	0.0820361423950192	False	-0.1690186666666666	0.4876299259344697	-0.0527185530801249	False	0.0197599999999999	0.235005332142559	0.0124275043261493	False	0.2727866666666666	0.4768583014945269	0.0877310978465983	False	0.0594736666666666	0.2702713133699062	0.0337929402502332	False
NTC_8027	NTC	-0.1240863333333333	0.4287121377664852	-0.0456431996964442	False	0.1882999999999999	0.3571048653928013	0.0842085570174817	False	-0.2352258333333333	0.1123181075558357	-0.2233587423950135	False	0.3974546666666666	0.1390201626952592	0.3405877303695418	False	-0.1797419999999999	0.386648523581605	-0.0741765835106178	False	-0.2944033333333333	0.353749194421379	-0.1328655610621439	False	0.0870683333333333	0.1398022483417106	0.0743986583009712	False	-0.2209533333333332	0.3571048608988947	-0.0988112671034972	False
NTC_8028	NTC	0.1749536666666667	0.3260724202825865	0.0851474884846902	False	0.2344666666666666	0.4100612431822558	0.0907740691766592	False	0.1056374999999999	0.1831491344196233	0.0778754504938201	False	0.1849013333333333	0.4663955289117877	0.0612477570912432	False	-0.2893973333333333	0.3808605486068585	-0.1213252049272744	False	-0.0361233333333333	0.6668930674434412	-0.0063556764335124	False	0.2024399999999999	0.7611861484639697	0.0239909869212543	False	-0.1560733333333333	0.4102053469748546	-0.0604001744447202	False
NTC_8029	NTC	-0.2746296666666666	0.8231500374976431	-0.0232119734229274	False	-0.0930383333333333	0.0427781905136729	-0.1273487856512407	False	-1.2248724999999998	0.7402732959764107	-0.1599780454789133	False	-0.0052753333333332	0.4042119665091765	-0.0020752677772129	False	0.4255080000000001	0.696574512413422	0.0668185511291409	False	0.0816733333333333	0.896978767209247	0.0038564381581938	False	-0.0892033333333333	0.9378116358481128	-0.0024873799185011	False	-0.0630013333333333	0.0427781885729101	-0.0862348144302471	False
NTC_803	NTC	0.130637	0.2145362904575405	0.0873307343047375	False	0.1203533333333333	0.3396426767963459	0.0564430348711418	False	-0.0319224999999999	0.9991773192365232	-1.1410147365459088e-05	False	0.444758	0.1549613663533593	0.360154604576637	False	0.128688	0.5520840332713443	0.0332008364741446	False	-0.3294166666666667	0.8702303656058378	-0.019885489618538	False	-0.3640733333333333	0.7000457021024533	-0.0563853501206496	False	0.0171399999999999	0.3396426722827824	0.0080382786483987	False
NTC_8030	NTC	0.0705203333333333	0.093745982762768	0.0724982406583468	False	-0.1156126666666666	0.2652357381926791	-0.0666354367150691	False	-0.2593191666666666	0.2604105850055056	-0.1515309162916881	False	0.1521846666666667	0.6568479529825242	0.0277790508353933	False	0.3486346666666666	0.2127390836542808	0.2343357380071484	False	0.1138899999999999	0.9114015478405308	0.004588655227135	False	0.3075666666666666	0.7236067689844514	0.0432123105905739	False	-0.2945233333333333	0.2652357337262353	-0.1697538146494971	False
NTC_8031	NTC	0.196987	0.2494911210556851	0.1187723081060551	False	0.0395866666666666	0.9389638134967676	0.0010827406435667	False	-0.0340925	0.5351306078438794	-0.0092574845409429	False	-0.0517686666666666	0.6243153566365367	-0.0105916612116833	False	-0.032142	0.1208505909073036	-0.0294983597691124	False	-0.31267	0.7293793326170358	-0.042850343797919	False	0.3003399999999999	0.6517763351968258	0.0558336300862757	False	0.1310799999999999	0.9387621029912002	0.0035974186121366	False
NTC_8032	NTC	0.380387	0.47506110998372	0.1229602958767917	False	-0.9597756666666668	0.1670175467460455	-0.7459740234223892	False	0.2371608333333333	0.4572353319345336	0.0806015324592169	False	-0.6545786666666668	0.5676639782597839	-0.1609665650970953	False	-0.0443453333333333	0.9159785363882842	-0.0016902092002179	False	-0.2064533333333333	0.2559672321832933	-0.1221823090427426	False	-0.1304966666666666	0.3392615557601199	-0.0612636633807274	False	0.1182476666666667	0.1670175427797867	0.0919065693137255	False
NTC_8033	NTC	-0.049372	0.2171803120585413	-0.0327425006036557	False	-0.1958863333333333	0.0104565638633008	-0.3879746276765876	False	-0.4186091666666667	0.5636669347962283	-0.1042242389004129	False	-0.279632	0.0205652880664074	-0.4717014903814369	False	0.0035779999999999	0.2065966036643195	0.00245048927027	False	0.6265833333333334	0.7980102792131316	0.0613998497579307	False	-0.0297333333333333	0.8573461439738067	-0.0019874890194479	False	-0.153891	0.0104565631432295	-0.3047982128887208	False
NTC_8034	NTC	0.1981103333333333	0.1873124456765231	0.1441120665491488	False	0.3536933333333333	0.4689794955781611	0.1163106891136715	False	-0.3177691666666666	0.4349298263526829	-0.114899232209551	False	-0.3753919999999999	0.6642519438699599	-0.0666948327769868	False	0.413068	0.4315983027498469	0.1507368868478198	False	0.1108733333333333	0.1896959732135621	0.0800441035993259	False	0.0351806666666666	0.1510058412068183	0.0288835473182534	False	0.1494933333333333	0.4686682571770636	0.0492034075666635	False
NTC_8035	NTC	0.0388203333333333	0.2790976775077572	0.0215159281884638	False	0.0505306666666666	0.1752642170273236	0.0382166839267672	False	-0.2370895	0.0192821576443133	-0.4065715944549435	False	0.297738	0.6301125665922086	0.0597208415308679	False	0.4183246666666667	0.4572999548942646	0.1421462370857625	False	0.14853	0.8152420769791703	0.0131766032686468	False	0.3192366666666667	0.5358730648713528	0.0864933669112097	False	-0.4571503333333333	0.1752642129937732	-0.3457458842201366	False
NTC_8036	NTC	0.2905169999999999	0.0655603227092916	0.3437858825938578	False	-0.38019	0.8092604884753016	-0.0349438952266487	False	-0.0227058333333333	0.6025798188630971	-0.0049949522249227	False	-0.0252353333333332	0.2740935814842873	-0.0141848094916196	False	-0.0471853333333333	0.6154818520464551	-0.0099459485982804	False	-0.2372266666666666	0.7369947362252507	-0.0314409819130152	False	0.3755966666666667	0.2205269967747027	0.2465935733140845	False	0.21039	0.8092604867270068	0.0193372950150771	False
NTC_8037	NTC	0.0271843333333333	0.8725921487845931	0.001609005321275	False	0.1338866666666666	0.983816781793874	0.0009486906061411	False	0.0736675	0.4745767112502372	0.0238456966270158	False	-0.2720253333333333	0.2932494607407895	-0.1449249722295007	False	-0.4169253333333333	0.8782380896513992	-0.023509473643696	False	-0.11937	0.5147622295969195	-0.0344255114110188	False	0.1794533333333333	0.4746496924035813	0.0580759073403055	False	0.2246266666666666	0.9842213086805708	0.00155154953266	False
NTC_8038	NTC	0.0156463333333333	0.1173499208116923	0.0145591822699776	False	-0.1489333333333333	0.2148387656643654	-0.0994706895481139	False	0.0265175	0.5330963216681042	0.0072444302233502	False	-0.8246453333333333	0.3192049727384569	-0.4089666501109616	False	-0.4378153333333333	0.9806692925693552	-0.003711545965676	False	0.3551133333333334	0.9491869155192696	0.0080426980854018	False	0.3436566666666666	0.0623819177335864	0.4140861032542418	False	-0.3141133333333333	0.21465134243659	-0.2099113836580339	False
NTC_8039	NTC	0.2351003333333333	0.6834279753158434	0.0388637890701748	False	0.1320633333333332	0.705586323673579	0.0200009714548777	False	-0.0535058333333333	0.6319844782540941	-0.0106633695040069	False	-0.3219853333333333	0.7887053339215251	-0.0331919295936454	False	-0.0178586666666666	0.5615733792669656	-0.0044752655641576	False	0.4349133333333332	0.9250500006416424	0.014715202265638	False	0.2794633333333333	0.5113087573857562	0.081412355286466	False	0.0450766666666666	0.7055863210504268	0.0068268542837468	False
NTC_804	NTC	-0.0670739999999999	0.795533111062628	-0.0066632478535249	False	0.1691299999999999	0.2050674001892224	0.1163789237223578	False	0.2370841666666666	0.9354899928182708	0.0068661599130887	False	0.1734413333333333	0.5652426801469466	0.0429727011507989	False	0.0547046666666666	0.5946938221087632	0.0123472028449838	False	-0.0722666666666666	0.1325350357605968	-0.0634262347754051	False	-0.0709066666666666	0.7372179725053172	-0.0093883323726069	False	0.2364766666666666	0.2056117169664479	0.1624481523011057	False
NTC_8040	NTC	0.1224503333333333	0.2104284204901956	0.0828860924257867	False	-0.2274233333333333	0.3696858449809228	-0.0982849001662632	False	-0.0283658333333333	0.9995886595635984	-5.068396698588205e-06	False	0.6833046666666668	0.8386561310154783	0.0522154598044254	False	0.136708	0.4766190122132911	0.0439965494089359	False	-0.4108699999999999	0.962483551234945	-0.0068231881783149	False	-0.0814466666666666	0.5028197964507384	-0.0243189673424139	False	-0.2499799999999999	0.3696858405074505	-0.1080331524572331	False
NTC_8041	NTC	0.2350403333333333	0.6181952299848765	0.0490938969170791	False	0.1315599999999999	0.9927171535500644	0.0004176337613556	False	-0.1230991666666666	0.1303836173249696	-0.1089153082085847	False	-0.1763476666666666	0.3913812545798941	-0.0718440356883391	False	0.3699846666666666	0.6708137720814054	0.0641546122306394	False	0.2769866666666667	0.0888617310871511	0.2911919917563884	False	0.0424999999999999	0.5897072609924308	0.0097479498029431	False	0.2291033333333333	0.992717153482001	0.0007272825154804	False
NTC_8042	NTC	0.0878603333333333	0.7082635759260036	0.0131619253369677	False	0.1638269999999999	0.0693812164418034	0.1898358616204875	False	-0.3219658333333333	0.3612324293288553	-0.1423775634060811	False	0.1234846666666666	0.8715302779385856	0.0073741981025911	False	-0.517154	0.1052614102165697	-0.5056374023737348	False	-0.3422566666666666	0.0714926618892626	-0.3921366510146875	False	0.48319	0.1182414561026189	0.4480283751864506	False	0.275323	0.0693812138380527	0.3190327581172641	False
NTC_8043	NTC	-0.0515796666666666	0.933055118401238	-0.0015521714557791	False	0.0825733333333333	0.6902015774510494	0.013296292758983	False	-0.6842991666666667	0.2672406247351582	-0.3921701564879128	False	0.144818	0.8745490664687109	0.0084306985429657	False	0.3609013333333333	0.7076177672260815	0.0542078390224691	False	-0.0378033333333333	0.6487841388913425	-0.0071032378674141	False	-0.3362566666666666	0.205449335142429	-0.2311076130850604	False	0.0733133333333333	0.690388440109313	0.011796591069091	False
NTC_8044	NTC	-0.3616196666666667	0.2546558967788926	-0.2148188115761819	False	0.1182999999999999	0.7692485018857489	0.0134783142248927	False	0.0828408333333333	0.8394424127824048	0.0062966565110085	False	-0.0817886666666666	0.4629629443560324	-0.0273545277958977	False	-0.4422353333333333	0.6080460982803226	-0.0955509112759487	False	0.3043466666666666	0.8893801383678215	0.015495072018094	False	0.3827733333333333	0.7961877264628714	0.0378886352487828	False	0.1466066666666666	0.7696360959878895	0.0166713143597294	False
NTC_8045	NTC	0.0835486666666666	0.3326354792213234	0.0399388886327786	False	-0.1977633333333333	0.8690951998334622	-0.0120502437266585	False	-0.1083391666666666	0.8362198977154714	-0.0084157325892314	False	0.176158	0.610819424198876	0.0377131660600712	False	0.0903713333333333	0.4265896802185083	0.0334364584356165	False	-0.32597	0.1337107979064398	-0.2848435123760287	False	0.1901199999999999	0.5039581861428045	0.0565807568724495	False	-0.16285	0.8690951986210649	-0.009922881948447	False
NTC_8046	NTC	0.1319803333333333	0.7783017672937235	0.0143663210525263	False	0.4301266666666666	0.0229145770977937	0.705359625175103	False	0.0637041666666666	0.5780287716400415	0.0151648115198624	False	-0.2568586666666666	0.4429695647275793	-0.0908319316222682	False	0.139338	0.6671379597292386	0.0244934394206212	False	-0.4479066666666667	0.9931397101307292	-0.001339085394339	False	0.3107633333333333	0.8214752631211462	0.0265409009207297	False	-0.34576	0.0229145758219759	-0.5670077363179393	False
NTC_8047	NTC	-0.1749196666666667	0.5243654224238457	-0.0490415192495051	False	-0.0479433333333333	0.5849642303095748	-0.0111645970934205	False	0.3578175	0.479368109644395	0.1142621704049002	False	-0.0116353333333333	0.6926818486807684	-0.0018554423068193	False	0.098508	0.7076177672260815	0.0147960268173722	False	-0.3196033333333333	0.9346977432228872	-0.009373584124982	False	-0.2429266666666666	0.1080944733657859	-0.2347148975209452	False	0.18755	0.5849642268012062	0.0436748983165964	False
NTC_8048	NTC	0.318257	0.2605411386682048	0.1859014542100619	False	-0.027105	0.019400925612008	-0.0464085724798341	False	0.1594041666666667	0.3552983507324611	0.0716373177980849	False	-0.5416086666666666	0.2797370029602041	-0.2996450394426844	False	-0.0437253333333333	0.0462721074758833	-0.0583593593750405	False	-0.6611233333333334	0.6928343142509727	-0.1053636295804173	False	-0.5486933333333334	0.8691720591349167	-0.0334122652753129	False	-0.2156456666666666	0.0194009244779156	-0.369223674593275	False
NTC_8049	NTC	-0.0129629999999999	0.5947187496079684	-0.0029255983318647	False	-0.2145233333333333	0.6864682471855543	-0.0350487248915024	False	-1.1193925	0.675118897799468	-0.1909904518819171	False	-0.1573753333333333	0.6286611085997316	-0.0317242557058603	False	0.006908	0.4483363874062636	0.0024067196505634	False	-0.0165833333333333	0.5724500838400799	-0.0040175177467346	False	-0.0742666666666666	0.1408310577666937	-0.0632233290975593	False	0.2894866666666667	0.6864682444110094	0.047296200796026	False
NTC_805	NTC	0.1034409999999999	0.5664770344964007	0.025531068893088	False	-0.054003	0.3612237831600779	-0.0238814044861989	False	0.1642508333333333	0.3370888061574382	0.0775683871845391	False	0.1709079999999999	0.5275259999724065	0.0474707447679982	False	0.2148046666666666	0.7983966548770858	0.0210038776891364	False	0.1986166666666666	0.122066068908357	0.181417464657589	False	0.093334	0.1631884922514918	0.0734828354200743	False	0.1276	0.3616239587582315	0.0563663817684226	False
NTC_8050	NTC	-0.0949163333333333	0.6640974070565495	-0.0168731071931908	False	-0.05394	0.6634950629536456	-0.0096100746971462	False	-0.4558758333333333	0.8077464220952304	-0.0422710670473484	False	-0.1777413333333333	0.1423252032630964	-0.1504968195636932	False	0.007178	0.9400449244080292	0.0001927392855141	False	0.0283666666666666	0.3642146395792986	0.0124428284698434	False	-0.1441	0.6587736081975963	-0.0261201147138675	False	-0.1167366666666666	0.663863168084663	-0.0207699541831554	False
NTC_8051	NTC	0.0822236666666667	0.5663047187001591	0.0203051196522911	False	0.0123333333333333	0.5961668935286513	0.0027704631213049	False	0.0217475	0.583325776987327	0.0050908468696982	False	-0.0963819999999999	0.4521353344305947	-0.0332259163941277	False	0.0961013333333333	0.5016647389891817	0.0287906547555387	False	-0.0652266666666666	0.7549917060985002	-0.0079614246904227	False	0.0043966666666666	0.6793828676536708	0.00073813618225	False	0.0337133333333333	0.5965185433176718	0.0075644646110984	False
NTC_8052	NTC	0.0734613333333333	0.2912578713757674	0.039354876570265	False	-0.2143	0.2656710316327394	-0.1233630374730979	False	0.0158375	0.7922112089149358	0.0016021059333257	False	-0.1210053333333333	0.6859073652257597	-0.0198127518276293	False	0.2648646666666666	0.8712767816119851	0.0158505238170183	False	0.0370466666666666	0.1388992205313626	0.0317601144244555	False	0.0478346666666666	0.1050518458889459	0.0468108283909019	False	-0.0106499999999999	0.2659978198022371	-0.0061250484795445	False
NTC_8053	NTC	-0.0211896666666666	0.6199901576512752	-0.0043992969862415	False	0.6989433333333332	0.563884645498876	0.1739039027715186	False	0.3251741666666666	0.4736215976375351	0.1055412920188844	False	-1.145622	0.882809615976067	-0.0620158926544558	False	0.170888	0.7909989456993265	0.0174005160080628	False	0.2531466666666666	0.7138516682058922	0.0370586522029939	False	-0.0225966666666666	0.5907631335613979	-0.0051652955337319	False	0.1859866666666667	0.5638846418556426	0.0462752930302745	False
NTC_8054	NTC	0.0177796666666666	0.3240700681677986	0.0087006768734995	False	0.2066366666666666	0.4297868030903244	0.0757833618775557	False	0.1691508333333333	0.773598855335043	0.0188576422099087	False	0.147898	0.3501655240311251	0.0674010549251809	False	-0.2956486666666666	0.6919143339773215	-0.0472883160469325	False	-0.5654266666666666	0.9503951718921418	-0.0124935424520124	False	0.2472666666666666	0.8042657382501768	0.0233915334522851	False	0.0537233333333333	0.4296386861781707	0.0197109094229452	False
NTC_8055	NTC	0.1104903333333333	0.4051944845664381	0.043349387880466	False	0.3115233333333334	0.2233950540851494	0.2027787763041399	False	0.3482708333333334	0.1133714032148315	0.3292888463075691	False	-0.1699286666666666	0.7863465215118239	-0.0177381789000721	False	0.1943313333333333	0.5554640319564119	0.0496213512006554	False	-0.3378199999999999	0.82822532445202	-0.0276510718077459	False	0.2846866666666666	0.0875343378734161	0.3011476907112346	False	-0.1296466666666667	0.222817155336456	-0.0845362872154555	False
NTC_8056	NTC	-0.0828373333333333	0.2573194438076263	-0.0488348774109291	False	-0.168235	0.0364570949731426	-0.2419585952001726	False	-0.2852561666666666	0.0100955683767085	-0.5693340044100778	False	0.3190346666666666	0.260002721984588	0.1866423323728324	False	-0.0047119999999999	0.838404829579188	-0.0003606858292886	False	0.40293	0.9636929096859002	0.0064715942355819	False	-0.019548	0.0242970220535804	-0.0315592090200383	False	-0.017767	0.0365479540981505	-0.0255336118211941	False
NTC_8057	NTC	-0.1650396666666666	0.9626429127470372	-0.0027288949467515	False	-0.6364066666666668	0.0114747238545808	-1.234792971731194	True	-0.0443818333333333	0.0350946263095898	-0.0645648882380696	False	-0.3857753333333333	0.9910312847799853	-0.0015093982765772	False	-0.204582	0.1321230619281211	-0.1798319499516565	False	0.02272	0.0571085449248582	0.0282477511246215	False	-0.0080816666666666	0.2602967868990925	-0.0047239862563523	False	0.18282	0.0114747230824441	0.3547179285132471	False
NTC_8058	NTC	-0.0628226666666666	0.0157276612736373	-0.1132903671687417	False	-0.34579	0.4333503910641225	-0.1255773755161055	False	-0.3521891666666666	0.7078116592453094	-0.0528573558842301	False	0.2015646666666667	0.90098604878038	0.009127237883173	False	0.7111246666666667	0.2818343244737401	0.3911229155344872	False	0.2002666666666666	0.9721606020738882	0.0024556664997928	False	-0.08357	0.1526816042406644	-0.0682109442712439	False	0.1956866666666667	0.4330527699355795	0.0711241152425052	False
NTC_8059	NTC	0.3469503333333333	0.1084508529815484	0.3347262419008122	False	0.0124833333333333	0.2480181648354373	0.0075588644370023	False	-0.1708858333333333	0.7878440678432724	-0.0176968908811201	False	-0.2635853333333333	0.0962342010580271	-0.2679794470966817	False	0.1878879999999999	0.8627380036833983	0.0120475797563709	False	-0.0319033333333333	0.2739571522908488	-0.0179397980734351	False	0.2326299999999999	0.9112820079297688	0.0093859701171966	False	-0.258094	0.2480181604152057	-0.1562801802089126	False
NTC_806	NTC	-0.0094053333333333	0.4465938309975249	-0.0032926875672557	False	0.0096403333333333	0.0869015393479692	0.0102281288517246	False	-0.0061924999999999	0.3830492854435117	-0.002580695539469	False	-0.537342	0.6067067402776197	-0.1166145950030481	False	0.106578	0.4747451956359579	0.0344821844727707	False	0.1968833333333333	0.352307203672616	0.0892036007445366	False	0.1303766666666666	0.2569648978965708	0.0769386866631396	False	-0.0460766666666666	0.0869482745541954	-0.0488753187948584	False
NTC_8060	NTC	0.2750336666666667	0.0388589898172838	0.3879373228477897	False	0.1869666666666666	0.6622073246319085	0.0334681588454672	False	-1.6975491666666669	0.0711708437173592	-1.9482735893885168	True	0.4026879999999999	0.167958595058305	0.312001763121034	False	-0.1507586666666666	0.5326815352084777	-0.0412373734725114	False	0.8280133333333332	0.0692554058934823	0.9601198144584762	False	-0.2802966666666666	0.4088915074748105	-0.108864957589663	False	0.2943466666666667	0.6576164271185819	0.0535791427576431	False
NTC_8061	NTC	-0.0320563333333333	0.9664980396871392	-0.0004744023982115	False	-0.05659	0.3549905927148979	-0.0254532287775694	False	-0.1612091666666666	0.5030586729504962	-0.0481018102612251	False	-0.3635653333333334	0.0578419080098593	-0.450005677922647	False	0.1095146666666666	0.4669813381381931	0.0362165522524047	False	0.5344933333333334	0.9745805610906652	0.0059768408949732	False	-0.0408806666666667	0.6793828676536708	-0.0068632674498489	False	0.0156566666666666	0.3552544393563046	0.0070370530139053	False
NTC_8062	NTC	0.035747	0.588387464603357	0.0082338420235159	False	0.1506233333333333	0.292459234939886	0.0804230183368705	False	-0.7768158333333333	0.8555943415213849	-0.0526153648309529	False	-0.2117153333333333	0.6601756357275246	-0.0381808506949778	False	0.0957113333333333	0.83446213933275	0.0075222755697456	False	-0.1730633333333333	0.4459373548560668	-0.0606978360107666	False	0.2796433333333333	0.8625537818342084	0.0179569656476286	False	-0.2793986666666667	0.2925754837590559	-0.1491324101755417	False
NTC_8063	NTC	-0.0328649999999999	0.0631380118055202	-0.0394284395062218	False	-0.2289733333333333	0.5853128281104969	-0.0532619352798813	False	0.1757041666666667	0.7680792881947567	0.0201346337503049	False	0.4451246666666666	0.1010285899357932	0.4431464028726647	False	-0.0391886666666666	0.9806692925693552	-0.0003322189210676	False	-0.67411	0.9604681469885286	-0.0118084074704747	False	-0.0963833333333333	0.7435727772778511	-0.0124022717685329	False	-0.2616666666666666	0.5851385135614797	-0.0609006443207125	False
NTC_8064	NTC	-0.0484329999999999	0.2980601719254426	-0.0254610369047264	False	0.2151666666666667	0.7222315803027342	0.0304081119100197	False	0.1558275	0.0403856799151321	0.2171881000033104	False	-0.233965	0.1558529998382403	-0.1888763962015667	False	0.0297179999999999	0.4169643947078412	0.0112898987673539	False	0.4024866666666666	0.6790752552509547	0.0676508019231904	False	0.3142133333333333	0.150209360685572	0.2586927806967886	False	-0.3268	0.7218517770743098	-0.0462591838059609	False
NTC_8065	NTC	0.0844036666666666	0.3918275765800172	0.0343442741446382	False	0.1802166666666666	0.9252571347350932	0.0060800701250908	False	-0.3794788333333333	0.157856183268186	-0.3042427534331292	False	-0.325402	0.4704703692964087	-0.1065586522224609	False	-0.0272753333333333	0.7317858001815389	-0.0036989722044153	False	-0.4145	0.4966539616322661	-0.1259856567777373	False	-0.17697	0.6056357837988573	-0.0385420259956151	False	-0.2903533333333333	0.9248543120043528	-0.0098507229608244	False
NTC_8066	NTC	0.0668603333333333	0.497371361609094	0.0202800244766916	False	-0.3282433333333334	0.3945344896594004	-0.1325824143115534	False	0.3251874999999999	0.7543322827379151	0.0398150813237921	False	-0.2156753333333333	0.3014204075758241	-0.1123296117276625	False	-0.2693986666666667	0.6258154007819872	-0.0548371097723798	False	-0.3511266666666666	0.3249967878454481	-0.1713922755778496	False	-0.4157433333333333	0.3237742316139156	-0.2036135064670047	False	0.10438	0.3946752962710094	0.042144474681625	False
NTC_8067	NTC	-0.362513	0.4205902438324934	-0.1363559318564711	False	-0.69969	0.4897718137627425	-0.2169082464908989	False	-1.0933858333333333	0.7068532892289652	-0.1647412271824646	False	-0.1718173333333333	0.0755135742494778	-0.1927747479247394	False	0.7350846666666668	0.1365875840069718	0.6355459528023639	False	-0.4912733333333333	0.4137369088413603	-0.1882931477350345	False	0.1375103333333333	0.2714702413011712	0.0778690450544977	False	0.4883466666666667	0.4910477004559672	0.1508387204975653	False
NTC_8068	NTC	-0.0003163333333333	0.0227130790845211	-0.0005199646878643	False	-0.1014533333333333	0.3557825172758756	-0.0455338180196754	False	0.4611541666666666	0.2341000203106947	0.2908031481917517	False	-0.417562	0.7539262298115247	-0.0512228094444881	False	0.3707913333333333	0.9452672988319758	0.009064129890538	False	0.2328166666666667	0.3220222217417976	0.1145723778785941	False	-0.1107186666666666	0.0565314407078713	-0.1381447816490945	False	-0.4819766666666666	0.3557825127801201	-0.216318551367547	False
NTC_8069	NTC	0.0863473333333333	0.8344592239746511	0.0067864583325116	False	-0.2336053333333333	0.0178521937036636	-0.4084141687781268	False	-0.1370258333333333	0.1234555843056713	-0.1244864980228221	False	-0.1411153333333333	0.8478511304557488	-0.0101152030375119	False	-0.5278253333333334	0.9400449244080292	-0.0141728444724087	False	0.28705	0.4825101910182651	0.0908494619195152	False	-0.0606433333333333	0.6010144392672412	-0.0134091563518453	False	-0.1855026666666666	0.0178766815834412	-0.3242054397593286	False
NTC_807	NTC	0.110847	0.1376661744513755	0.0954584164675379	False	-0.08463	0.8285729268662136	-0.0069116695688434	False	0.2131608333333332	0.9412315536397012	0.0056068806817466	False	-0.0058119999999999	0.9961270793494158	-9.794693950687671e-06	False	-0.8113886666666666	0.2015622132947853	-0.5643945578301133	False	0.4860033333333333	0.266921513263297	0.2787794929815873	False	-0.0056133333333333	0.2068216013754344	-0.0038417883679053	False	-0.1694	0.8289681802232415	-0.0137996864204706	False
NTC_8070	NTC	-0.1011816666666666	0.0595402929362675	-0.123966668337584	False	-0.12192	0.1994151771079108	-0.0853734792128162	False	0.1394808333333333	0.4922732523500829	0.0429313302737307	False	-0.2058733333333333	0.0072967708334856	-0.4399244042951992	False	-0.0450099999999999	0.195570036778365	-0.0318984826923817	False	-0.1815299999999999	0.9602666202369669	-0.0031964106199417	False	-0.0297666666666666	0.0739656796816082	-0.0336651994868455	False	-0.1677366666666666	0.1993263821930045	-0.1174886682952959	False
NTC_8071	NTC	0.050027	0.0028846706311252	0.1270637657515716	False	0.0364266666666666	0.193009138688675	0.0260240166912969	False	0.2071008333333333	0.6097828709689528	0.0444903908126948	False	0.3316779999999999	0.0744277808900298	0.3742206553104616	False	0.4076346666666666	0.5400003123060775	0.109085478126155	False	0.21786	0.1741396036202809	0.1653780594137284	False	-0.2033766666666666	0.3345151583172715	-0.096722728848313	False	-0.0309766666666666	0.1930091345283232	-0.022130416387367	False
NTC_8072	NTC	-0.2685966666666666	0.6131815675021952	-0.0570528620398236	False	-0.0396833333333333	0.6738325043010838	-0.0068036298544999	False	0.1240541666666666	0.7093460137631635	0.0185016700854463	False	-0.153252	0.307677467096317	-0.0784503590629663	False	0.1030446666666666	0.3600968930804381	0.0457086177160416	False	-0.0389833333333333	0.024758963210814	-0.0626176631481928	False	0.0568333333333333	0.9294996429212886	0.0018045022502466	False	0.1045533333333333	0.6730920373796948	0.0179753890322499	False
NTC_8073	NTC	0.0454843333333333	0.497371361609094	0.0137962727273171	False	-0.0143173333333333	0.0568227187587741	-0.0178319235524279	False	-0.0283391666666666	0.2845029402914011	-0.0154707263189294	False	0.3016746666666666	0.2557040118881362	0.1786705796032381	False	0.3817646666666666	0.6744974793649445	0.0652892669185295	False	-0.0094899999999999	0.985876437415423	-5.8624597997653314e-05	False	-0.11756	0.3406809376352174	-0.0549771886517532	False	0.0590803333333333	0.0568887071779033	0.0735534751102464	False
NTC_8074	NTC	-0.126967	0.5328583678389034	-0.0347112808349469	False	0.0003999999999999	0.3484345505350841	0.0001831515148724	False	-0.7775191666666667	0.953955455519118	-0.0159172977301688	False	-0.717862	0.7512108335544081	-0.0891858522463825	False	0.063108	0.7882781741570537	0.0065203499887011	False	0.4948466666666666	0.983859043670974	0.0034971397713842	False	-0.2522966666666666	0.7646851509534848	-0.0293969372682127	False	0.0172933333333333	0.3473927650672282	0.0079407394940847	False
NTC_8075	NTC	-0.2338996666666666	0.4481155859572987	-0.0815397512374148	False	0.1910966666666666	0.2428656586074071	0.117454487681606	False	0.1798875	0.3636778172364411	0.0790215545191445	False	-0.2634953333333333	0.4068079888731639	-0.1029240510190971	False	0.1779373333333333	0.4012099425824943	0.070574984348864	False	0.3131066666666667	0.6939544424987185	0.0496803341116573	False	-0.2015263333333333	0.0637559637832423	-0.2409205366779403	False	0.19038	0.2428656542039863	0.1170140015592279	False
NTC_8076	NTC	0.146847	0.9229414702494904	0.0051140700607308	False	0.1700733333333333	0.092558252798107	0.1757852210728329	False	-0.0278924999999999	0.4308468742359175	-0.0101996472142805	False	-0.8931286666666667	0.1545170048228088	-0.7243485326648206	False	-0.6820286666666666	0.877641029196881	-0.0386594868046796	False	-0.2814633333333333	0.3854420440169067	-0.116537335862872	False	0.13214	0.2284058542042012	0.0847404264966689	False	-0.1844733333333333	0.0927550649928295	-0.1904986688519648	False
NTC_8077	NTC	-0.1784326666666666	0.2713702308836815	-0.101071006414503	False	0.1342033333333333	0.4330527742349579	0.0487774327974747	False	-0.3428058333333332	0.2886995062906613	-0.1849622444788898	False	0.274288	0.0457653705366409	0.367398632020021	False	0.3284146666666667	0.9885216653428104	0.0016466080343979	False	0.4861033333333332	0.549954651122156	0.1262279695250869	False	-0.4448366666666666	0.9579082588826192	-0.008307806209841	False	0.1873233333333333	0.432606566407689	0.0681682521858004	False
NTC_8078	NTC	0.1194003333333333	0.6449877844861152	0.0227396156306618	False	-0.1243866666666666	0.0585255061567274	-0.1533258244128424	False	0.1941941666666666	0.9121513895056024	0.007754770408153	False	-0.0598953333333333	0.755090905367923	-0.0073072762186046	False	-0.164352	0.4550115888992496	-0.0562046929756004	False	0.1568233333333333	0.3442493484337802	0.0726290999905066	False	-0.0873076666666666	0.0352002437129966	-0.1268977061259408	False	-0.2701739999999999	0.0585255037999129	-0.3330312885034633	False
NTC_8079	NTC	-0.5371553333333333	0.776740533655302	-0.0589388483947971	False	-0.08005	0.9188143516977788	-0.0029436169979264	False	-0.5851725000000001	0.4663342891521893	-0.1938692000029067	False	0.2209846666666667	0.3167289401866794	0.1103403516633	False	0.3124813333333333	0.7673784595524757	0.0359323521653152	False	-0.2346733333333333	0.0538839940983814	-0.2976925619187445	False	-0.2385533333333333	0.1447234316880523	-0.2002562550633457	False	-0.2041966666666666	0.9184118494830548	-0.0075476236981244	False
NTC_808	NTC	-0.1206596666666666	0.7779113747136451	-0.0131603351419702	False	0.1780766666666667	0.3229860678525444	0.0874029147563582	False	-0.3343791666666666	0.5206385863876832	-0.0947843383706727	False	-0.1464153333333333	0.2926631945032688	-0.0781318912366423	False	-0.3612786666666666	0.750089639521045	-0.0451189485505071	False	0.9169066666666664	0.0801204797722011	1.0051648554106372	False	0.1792766666666666	0.7785330329423581	0.0194914890897578	False	0.3562633333333334	0.322986063330253	0.1748598214622568	False
NTC_8080	NTC	-0.1737996666666666	0.4357243909731575	-0.0627048564626048	False	-0.0871366666666667	0.4432379134155569	-0.0307908825065154	False	-0.3482725	0.6537788486141431	-0.0642803537364621	False	-0.062072	0.9374856078838412	-0.0017402127754094	False	-0.2940486666666666	0.4943017988742506	-0.0899811882384108	False	-0.0389833333333333	0.7723485348805518	-0.0043734104674977	False	-0.5257733333333333	0.652327648448464	-0.0975489420482171	False	0.1816466666666666	0.4382781168103092	0.0650749570407566	False
NTC_8081	NTC	-0.3535396666666667	0.0596781048011516	-0.4327979487831201	False	0.29939	0.2938563240991565	0.1592350498870034	False	0.4901775	0.1541718680311442	0.3980216131407306	False	-0.0004853333333333	0.3543975944190751	-0.0002186471485647	False	-0.3123483333333333	0.0873649890586108	-0.3306714902834617	False	0.1618699999999999	0.9512007396770218	0.0035170823320461	False	0.19186	0.6010144392672412	0.0424231419391806	False	-0.3832033333333333	0.2933901266906306	-0.2040766616276314	False
NTC_8082	NTC	-0.0090896666666666	0.3923908732436223	-0.0036929597954331	False	0.3067233333333332	0.1893926790187119	0.2216495719740277	False	-0.1346925	0.8811541748225752	-0.0074010965269443	False	0.3967446666666666	0.8731400685131964	0.0233746411126881	False	0.287308	0.2294022721729658	0.1837053916509845	False	0.4788300000000001	0.1208496423489202	0.4394484497398391	False	-0.1551866666666667	0.4047093750602528	-0.0609661271969465	False	-0.4297766666666666	0.1893926748823025	-0.3105724446399541	False
NTC_8083	NTC	-0.0711496666666666	0.6497438832294381	-0.0133233300728274	False	-0.4538133333333333	0.3786818427415502	-0.1913846631596017	False	-0.1757225	0.2575826338961898	-0.1035152113168723	False	0.036958	0.0307701658632979	0.0558756974741065	False	-0.0391153333333333	0.5149326230932083	-0.011274978912018	False	-0.22992	0.5672993004377302	-0.0566034879359351	False	-0.2168266666666666	0.2066382491039256	-0.148480578404591	False	0.2301099999999999	0.3782700286163292	0.0971519973585915	False
NTC_8084	NTC	0.1993546666666666	0.9460161524589288	0.0048047361937604	False	-0.1025766666666666	0.1270428814782362	-0.0919137877530566	False	-0.3535191666666666	0.9354899928182708	-0.010238216937059	False	0.3111313333333333	0.2053754838464331	0.2138876708071923	False	0.0671179999999999	0.8470929063592731	0.0048371241263227	False	0.1523333333333333	0.8925783636965432	0.0075182052192564	False	0.3242866666666666	0.4041345434983611	0.1275983804879791	False	-0.13868	0.1272957046415247	-0.1241444292282686	False
NTC_8085	NTC	-0.1048396666666666	0.6882938435131578	-0.0170077318215156	False	0.07009	0.993930935540968	0.0001853033824501	False	0.1625841666666666	0.956419603629345	0.0031462525052542	False	0.1243746666666666	0.7804581072960871	0.01338898306813	False	-0.083852	0.4119124715296938	-0.0322993760580594	False	0.2398533333333333	0.2332158713942168	0.151645326517541	False	0.24453	0.3092400199049225	0.1246379943000486	False	-0.1468933333333333	0.9941332339248092	-0.0003753723217521	False
NTC_8086	NTC	0.109983	0.5463193820992931	0.0288764096559315	False	0.1968133333333333	0.8678978990991545	0.0121101926404203	False	0.2643141666666666	0.8535718930209807	0.0181742141048112	False	-0.0870453333333333	0.2228949538926732	-0.0567448322032264	False	0.068016	0.1204882254207145	0.0625104715399591	False	-0.3519073333333333	0.08801089610226	-0.3714253658169295	False	0.29286	0.6378738931415624	0.0571853583481302	False	0.1015366666666666	0.8684965105240903	0.0062172852673902	False
NTC_8087	NTC	-0.242273	0.9112253356310658	-0.0097815818695779	False	0.0920633333333333	0.2436849633011073	0.0564505908676289	False	0.0242408333333333	0.9519023339265258	0.0005189382661142	False	0.1444279999999999	0.4221486231642531	0.0540932865072262	False	-0.2996553333333333	0.4124879899558962	-0.1152440526657906	False	-0.3600333333333333	0.8610806199230878	-0.0233863918750737	False	0.11092	0.3482277350181666	0.0508165163232146	False	-0.0027266666666666	0.2437875082465054	-0.001671415450538	False
NTC_8088	NTC	-0.0496776666666666	0.0634276271045625	-0.0595000112109943	False	0.0123066666666666	0.0944415944848261	0.012612323521899	False	0.1418608333333333	0.5543040139103297	0.0363521189320231	False	0.0573579999999999	0.6919279012258381	0.0091737901442458	False	-0.3389086666666666	0.830523606025631	-0.0273323126080141	False	0.2580033333333333	0.5936221569275308	0.058435148495322	False	0.10677	0.4561051426869571	0.0364016332560851	False	-0.3261466666666667	0.0943417082224517	-0.3343969589648978	False
NTC_8089	NTC	-0.0342563333333333	0.8014307666814554	-0.0032931979770285	False	-0.0017883333333333	0.1623181786657496	-0.0014121267271927	False	0.1091675	0.7582522767514868	0.0131204353932448	False	0.2197113333333333	0.154665017645077	0.1780997435171566	False	-0.2596886666666667	0.1249551667120008	-0.2345626927296104	False	-0.3034633333333333	0.7392844421716062	-0.0398108792309943	False	0.0068366666666666	0.7883277236725531	0.000706181177543	False	-0.2508663333333333	0.1624706535516652	-0.1979900001230383	False
NTC_809	NTC	0.0011036666666666	0.996344178912495	1.7555056611222913e-06	False	0.2876099999999999	0.3892062117028321	0.1178683983750824	False	0.1249241666666667	0.4664920441189725	0.041369357181927	False	-0.0624053333333333	0.4536733173895593	-0.021421052703641	False	0.3087379999999999	0.2427748130305643	0.189811002196985	False	-0.3779099999999999	0.9168178855174104	-0.0142536023582316	False	0.0002033333333333	0.968272326194548	2.847171007929299e-06	False	-0.5666800000000001	0.3893458615850848	-0.2321486432292969	False
NTC_8090	NTC	0.0574903333333333	0.2753834652812112	0.0321981590834332	False	-0.2281266666666667	0.971279023181724	-0.0028871689644308	False	-0.0705358333333333	0.8041543950467025	-0.0066769614910161	False	-0.3048686666666667	0.6239537970811777	-0.0624516049367002	False	0.1846423333333332	0.0875988163060773	0.195259592889721	False	0.3968233333333333	0.8865831655178593	0.0207461299616652	False	0.02015	0.0885791720503216	0.0212112679251791	False	-0.2329166666666666	0.9716833726279716	-0.0029056887128321	False
NTC_8091	NTC	0.2601203333333333	0.7345636170145367	0.0348484735113713	False	0.1674956666666666	0.2445062077507684	0.1024587927027273	False	0.2363675	0.4528786703685034	0.0813147060969628	False	0.0811979999999999	0.5607591984206733	0.020398853363809	False	-1.6291553333333335	0.051116497235051	-2.103954594284836	True	-0.0873666666666666	0.2576645810046467	-0.0514541856286785	False	0.0576533333333333	0.7038271053219448	0.0087940942337887	False	0.0312589999999999	0.2446089952478999	0.0191157405065188	False
NTC_8092	NTC	0.0016199999999999	0.414158269037796	0.0006201905342921	False	0.0918933333333333	0.2912984069566227	0.0492237566504718	False	-0.0014391666666666	0.2381781288036557	-0.0008967420458144	False	0.357628	0.731137739437433	0.0486376935159352	False	0.290678	0.6733915427891123	0.0499188137874827	False	0.34379	0.8545280648945932	0.0234718047905526	False	0.0870033333333333	0.8834419053444514	0.0046826937708081	False	0.1976	0.2911824901624035	0.1058809454625949	False
NTC_8093	NTC	0.2793636666666667	0.1938665359293322	0.1990458162416874	False	-0.0665566666666666	0.941384634333031	-0.0017459740285573	False	-0.3626391666666667	0.990950704012076	-0.0014316811015819	False	-0.0944553333333333	0.3415386116890935	-0.0440690983858365	False	-0.2194766666666666	0.0709767251016035	-0.2521532401597859	False	-0.25232	0.4581028180321066	-0.0855458250853147	False	-0.0142033333333333	0.5957020009365414	-0.0031953372670814	False	0.2146933333333333	0.9409811254016835	0.0056720020122873	False
NTC_8094	NTC	0.1043216666666666	0.1452440264223512	0.0874113039518321	False	-0.02773	0.8343083218698729	-0.0021816140611698	False	-0.2689358333333333	0.194598282035686	-0.1911759949123663	False	-0.2473719999999999	0.6687101771594577	-0.0432312420833389	False	0.4161646666666667	0.8173610519435982	0.0364502237515859	False	-1.0056066666666668	0.9057889531615346	-0.0432139153734634	False	0.0293333333333333	0.5574155488292571	0.0074454136834106	False	-0.2493333333333333	0.8341103994670327	-0.0196415983830109	False
NTC_8095	NTC	-0.0634763333333333	0.1437731938211466	-0.0534675170990522	False	-0.00927	0.3956618295393589	-0.0037328050846319	False	-0.6714991666666666	0.4275365261977282	-0.2478011724228082	False	-0.0574753333333333	0.7101053432577638	-0.008545272746804	False	0.3828246666666666	0.554956388448896	0.0979040185131514	False	0.73215	0.425096912473526	0.2720025469322414	False	-0.4527966666666666	0.0376154621735124	-0.645069344270896	False	0.0644566666666666	0.3959439638925183	0.0259351887626765	False
NTC_8096	NTC	0.1511903333333333	0.6894185798170551	0.0244198115700931	False	-0.37066	0.9458241965662038	-0.0089661096602723	False	0.2377474999999999	0.2927010542771981	0.1268562918935469	False	-0.0671519999999999	0.7779103446230875	-0.007324299076011	False	-0.1392153333333333	0.6470655052166565	-0.0263189026179775	False	0.6175933333333333	0.3452824113384546	0.2852203771480636	False	0.0568766666666666	0.3738239845333452	0.0243052673681425	False	0.2068733333333333	0.9458241960606564	0.0050041790596572	False
NTC_8097	NTC	-0.080133	0.6398820309751202	-0.0155377955450188	False	-0.1047933333333333	0.3753950944230745	-0.0445907587044096	False	0.4203508333333334	0.479368109644395	0.1342309935880027	False	-0.0502053333333333	0.1859721948604983	-0.036677605839715	False	-0.1998586666666666	0.0803627275883482	-0.2188343139866642	False	-0.1488	0.8698321799409751	-0.0090120019746801	False	0.17179	0.5543368107678682	0.0440171128301442	False	-0.27302	0.3759416542064598	-0.1160006152707669	False
NTC_8098	NTC	0.2700369999999999	0.0261308270608403	0.4274272132941477	False	0.36698	0.2658888627254303	0.2111235402596152	False	0.2289441666666667	0.4278368534267133	0.0844167071726752	False	0.1612946666666666	0.6509488775807364	0.0300738934376096	False	0.2937546666666666	0.7140099029448561	0.042975063607166	False	-0.1618666666666666	0.7731226718376046	-0.0180888575053344	False	-0.3663866666666666	0.3664719538898184	-0.1597296587261163	False	-0.40151	0.2657799272452414	-0.2310601002298684	False
NTC_8099	NTC	0.0603203333333333	0.8794140334952434	0.0033662732139799	False	-0.1981533333333333	0.0428822560327603	-0.2710187475835785	False	-0.0054658333333333	0.0264949558223444	-0.0086187271442578	False	-0.4366853333333333	0.8298814606879641	-0.0353644976621412	False	-0.1446613333333333	0.1166757131849125	-0.1349718500737896	False	0.2861733333333334	0.2097234418543662	0.1941265459178323	False	-0.2988366666666667	0.3839067688813991	-0.1242485851341648	False	0.1920133333333333	0.0428822540889804	0.2626209359840344	False
NTC_81	NTC	0.1901469999999999	0.9213243991453434	0.0067668425578859	False	0.1865803333333333	0.1841457408849126	0.137106378973336	False	0.1662875	0.6913933579837059	0.0266516952920399	False	-0.1398253333333333	0.5501378353559796	-0.0362886570246056	False	-0.116412	0.6684235911388308	-0.0203660734265277	False	0.4905866666666666	0.6451504087463266	0.0933777869455822	False	0.1708399999999999	0.6221144351320012	0.0352152016139567	False	0.223161	0.1841457367849371	0.1639872568242199	False
NTC_810	NTC	-0.1252513333333333	0.9837529723578664	-0.0008910307749849	False	0.1882933333333332	0.6916970290572594	0.030142766858992	False	-0.0939924999999999	0.5536135028813245	-0.0241366466738618	False	0.1353246666666666	0.7632590920172299	0.0158773743364932	False	-0.2204616666666666	0.0627938698628002	-0.26501316684521	False	-0.2636566666666666	0.2449184990542965	-0.1610885311798744	False	-0.102518	0.5711986603271874	-0.0249336918615277	False	-0.2813433333333333	0.6918840424336794	-0.045005560610682	False
NTC_8100	NTC	0.0179303333333333	0.5747776216298488	0.0043122478385295	False	0.0035899999999999	0.8842860858911767	0.0001917318784776	False	0.4744608333333333	0.6261278205516848	0.0964754419495315	False	-0.1314653333333333	0.4595444909081887	-0.0443922193456698	False	-0.3240886666666667	0.826196135286525	-0.0268724083992722	False	0.4277833333333333	0.0082006535794282	0.8924208568978017	False	0.00671	0.4441743757405326	0.0023649160106844	False	-0.2122633333333333	0.8848866365949134	-0.0112738073152539	False
NTC_8101	NTC	-0.1178186666666666	0.885038808382868	-0.0062488293711128	False	-0.10702	0.608530506285833	-0.0230861023936707	False	0.3048941666666667	0.0719007579719204	0.3485752963373886	False	0.0020346666666666	0.946023971876227	4.903110964575293e-05	False	-0.637842	0.4648201459581039	-0.2122196375635909	False	-0.2749533333333334	0.5625120226173621	-0.0687020919831504	False	-0.4236166666666666	0.7059100102133241	-0.0640723002140471	False	0.0254333333333333	0.6085305029360328	0.0054864188380939	False
NTC_8102	NTC	0.0142036666666666	0.5429383906504313	0.0037675147530543	False	0.2450233333333333	0.7555268662740755	0.0298316123191323	False	-0.5849591666666667	0.4971602866208494	-0.177537195549183	False	-0.0723353333333333	0.210355381161292	-0.0489743751232274	False	-0.5268353333333333	0.3291858777950828	-0.254229028603736	False	0.36326	0.1657993662729203	0.283494328011779	False	0.3100699999999999	0.6981577784821322	0.0483853131243295	False	0.1730366666666666	0.7557196033929555	0.021048061087922	False
NTC_8103	NTC	0.2073936666666667	0.937913612482508	0.0057732508744198	False	0.0498366666666666	0.1543170583315375	0.0404467441440026	False	0.1189541666666666	0.6500633750115848	0.0222496990386553	False	-0.532052	0.3286026061931159	-0.257156159212389	False	0.2896713333333333	0.4803787680501482	0.0922360440344036	False	-0.06021	0.2071621983053404	-0.041164944139078	False	-0.0514733333333333	0.4551810397804364	-0.0175944004877979	False	0.28428	0.1543170544802244	0.230717689361564	False
NTC_8104	NTC	-0.1325863333333333	0.624487375753324	-0.0271107677268133	False	0.2748133333333333	0.9510731111210023	0.0059871098240632	False	0.0003308333333333	0.650434533072606	6.179847867861143e-05	False	-0.0374439999999999	0.251032759689621	-0.0224764948851251	False	-0.1240286666666666	0.8468952392313597	-0.00895118713442	False	0.9084733333333334	0.446541224207502	0.3180914369170716	False	-0.04795	0.1534880412309522	-0.0390277256253216	False	0.3400266666666667	0.950871188600382	0.0074392093405978	False
NTC_8105	NTC	0.1835936666666666	0.9051726681173784	0.0079438350751825	False	0.11841	0.3781328246261175	0.0500111290994873	False	0.2135841666666667	0.8600470502379055	0.0139850190709559	False	-1.4831986666666666	0.1260084235747394	-1.3342861458950974	True	0.4518746666666666	0.0147636437714604	0.8272950508639708	False	-0.0180333333333333	0.2697646078437199	-0.010261237686331	False	-0.07662	0.6574823669602112	-0.0139537194947933	False	-0.2594833333333333	0.378544537676611	-0.1094716113251397	False
NTC_8106	NTC	0.3754803333333333	0.1444021459912954	0.3155635670069336	False	0.6637369999999999	0.7138919313590846	0.0971495429713379	False	0.4487675	0.1869086993707542	0.3268690014471677	False	0.193248	0.5086693028183975	0.0567307467733101	False	0.2310213333333333	0.4246836110986887	0.085924803751265	False	0.3255633333333333	0.5506298816378714	0.0843665551152733	False	0.0229966666666666	0.9497844661238716	0.0005145489828543	False	0.6066133333333333	0.7138919288028018	0.0887884941170814	False
NTC_8107	NTC	0.217688	0.5139707363674721	0.0629252432038681	False	0.0656016666666666	0.397639351260877	0.0262741657257684	False	0.5667775	0.2034320216493368	0.3919723716854141	False	-0.396052	0.6672227912395037	-0.0695978723363521	False	0.0019513333333333	0.3475201296333233	0.0008957010938413	False	0.1239966666666667	0.3720200418748334	0.0532483427287073	False	-0.0384666666666666	0.8635559430691176	-0.0024506929703272	False	0.2409683333333333	0.3979223353444955	0.0964359326122784	False
NTC_8108	NTC	-0.0848129999999999	0.80556589064252	-0.0079638500356445	False	-1.0233566666666665	0.1538774329922656	-0.8318099514288304	False	0.0352775	0.5136352991509956	0.0102073730843834	False	0.420118	0.5872109344431747	0.0971337460238458	False	0.1127779999999999	0.8112880595477312	0.0102430523626165	False	0.5615466666666667	0.2874879898871562	0.304010299328326	False	-0.15572	0.4545655573180042	-0.0533190689862144	False	0.3951933333333333	0.1537310991207136	0.3213863418309975	False
NTC_8109	NTC	0.1405936666666666	0.8426152704543426	0.0104560458280342	False	-0.19471	0.9876599419199004	-0.001049985404259	False	0.4344074999999999	0.3425662231665828	0.2021104614340305	False	-0.1044746666666666	0.0297564677002892	-0.1594720769197462	False	-0.111322	0.777034247667916	-0.0121964204320124	False	-0.4676599999999999	0.5308838635316765	-0.1286067221601119	False	-0.37998	0.8349869197609319	-0.0297601581475853	False	-0.0930966666666666	0.982603225910608	-0.0007095655145332	False
NTC_811	NTC	-0.0661816666666666	0.4810618914470069	-0.0210324704954302	False	0.3804899999999999	0.795927215979416	0.0377166970626317	False	0.3022208333333334	0.9052044775141708	0.013072050338665	False	0.0135713333333333	0.8578691956312658	0.0009035648050611	False	-0.1761453333333333	0.2331400928872179	-0.1113913204652741	False	-0.2274696666666666	0.0091670226522545	-0.4635312483138918	False	-0.1521033333333333	0.3574763059011061	-0.0679525807227729	False	0.3864866666666666	0.795535938966283	0.0383936612091423	False
NTC_8110	NTC	-0.1287763333333333	0.021789996273382	-0.2139931503969122	False	-0.0078499999999999	0.3143728881267774	-0.0039450560832579	False	-0.7455325	0.773598855335043	-0.0831150805692676	False	0.7252713333333334	0.041405272849691	1.003009892017649	False	-0.1330319999999999	0.6286791342098645	-0.0268153870987679	False	0.6417933333333333	0.0087819168168555	1.3197906655909488	False	-0.0279466666666666	0.3120385908147721	-0.0141351918209518	False	0.0162566666666666	0.3144948555960793	0.0081671291239017	False
NTC_8111	NTC	0.0987036666666666	0.6010809763327208	0.0218201251411704	False	0.3246266666666666	0.6202910834114512	0.0673290190555053	False	0.1663508333333333	0.2922283604257401	0.088877530408686	False	-0.3234086666666667	0.3343264273570802	-0.15388731706833	False	-0.0766486666666666	0.3874797369206979	-0.0315601654398763	False	-0.3610733333333333	0.1253982448736527	-0.3255829089659838	False	-0.1002	0.1532677834090737	-0.0816178221657637	False	0.0216033333333333	0.6202910801436654	0.0044806277704882	False
NTC_8112	NTC	-0.0541986666666666	0.2034676106247901	-0.0374786335425206	False	-0.8067566666666667	0.3797813500413934	-0.3392140438920994	False	0.2030575	0.8432726440280157	0.0150327504163452	False	-0.041895	0.1479672232586449	-0.034765915374265	False	0.1958713333333333	0.0540076215163506	0.248275719128528	False	0.3289666666666666	0.913005971026908	0.0130028621930524	False	-0.4243843333333333	0.2288000627537266	-0.2718367793209442	False	-0.00056	0.3795062849187064	-0.0002356373753748	False
NTC_8113	NTC	-0.0002163333333333	0.9520967703286513	-4.611990439322679e-06	False	-0.0343	0.7424568673281614	-0.004435976859203	False	-0.2118358333333333	0.1132539874907506	-0.2003853647425122	False	0.3014813333333334	0.3467506752927743	0.1386761930244328	False	-0.167078	0.0639437836724005	-0.1995248265021656	False	0.1453766666666666	0.1752641649199209	0.1099493720414026	False	-0.1818533333333333	0.0171154170152662	-0.3212643745355967	False	0.0405833333333333	0.7426485443518989	0.0052440430229194	False
NTC_8114	NTC	0.1611903333333333	0.9573689087723612	0.0030498308197944	False	-0.00472	0.199681723007734	-0.0033024031510955	False	0.1534308333333333	0.6781355052521303	0.0258812525215543	False	0.206558	0.5278599729925986	0.0573159759198843	False	0.0543113333333333	0.0260065016502584	0.0860790133027211	False	0.19435	0.6052233101545827	0.0423846941007763	False	-0.3661433333333334	0.975388129788042	-0.0039625986591058	False	0.1198833333333333	0.1998595605262203	0.0838314265362661	False
NTC_8115	NTC	0.0563903333333333	0.4294549878642398	0.0206998960108184	False	-0.3087866666666666	0.3626924678522787	-0.1360086270953969	False	-0.1035791666666666	0.1497499016880604	-0.0854148459765919	False	0.5017046666666667	0.072051563702149	0.5731256319260422	False	-0.0210353333333333	0.3234636647099085	-0.0103109839439398	False	-0.3674186666666666	0.2471836596559783	-0.2230158712609244	False	0.1099766666666666	0.416747127817123	0.0418051426678255	False	-0.0546899999999999	0.3636290246575485	-0.0240275843890577	False
NTC_8116	NTC	-0.0290863333333333	0.1921256719282068	-0.0208378738783668	False	0.0971266666666667	0.4230043770988174	0.0362918781025584	False	0.0734308333333333	0.7720206539999688	0.0082515021023806	False	0.1159113333333334	0.1899128744155904	0.0836237206045284	False	-0.0612399999999999	0.1418510147603366	-0.0519417809483128	False	-0.24544	0.9548264000043314	-0.0049273507692485	False	-0.10721	0.338360290716192	-0.0504552356592326	False	0.36432	0.4230043727645235	0.1361300417439844	False
NTC_8117	NTC	-0.0455846666666666	0.3285866452675163	-0.0220333528067774	False	-0.4071466666666667	0.0197190476589367	-0.6942315071806375	False	0.1006041666666666	0.2361328476954611	0.0630630775439161	False	-0.6749219999999999	0.5604150297165703	-0.1697362862639801	False	0.2944846666666666	0.7898325867879501	0.0301743572867966	False	-0.0353	0.595723874375428	-0.0079409113115227	False	-0.07937	0.7159764876544332	-0.0115166853785803	False	0.32206	0.0197858923396212	0.5486757020552366	False
NTC_8118	NTC	-0.0025896666666666	0.0990479078985045	-0.0026004259372796	False	-0.0465443666666666	0.0041618200561904	-0.1108089510712761	False	0.2971641666666667	0.564015168091765	0.0739074670200313	False	-0.0703186666666666	0.2277817988348431	-0.0451784059895708	False	-0.3033053333333333	0.8285559283250925	-0.0247734248685871	False	0.1220766666666666	0.56114782027496	0.0306318092141341	False	-0.1018836666666666	0.4252830125155011	-0.0378316432446723	False	-0.0830393333333333	0.0041684904501363	-0.1976353728636533	False
NTC_8119	NTC	0.2251969999999999	0.3231965627415112	0.1104666200564055	False	-0.26299	0.5421694744963119	-0.0699198200282522	False	0.0163575	0.3867152295900122	0.0067492472067166	False	0.0534446666666666	0.1276608544798018	0.0477764457312636	False	0.003498	0.8740601395850335	0.0002044884793141	False	-0.4314833333333333	0.7704141850797961	-0.0488765893328941	False	-0.7513666666666665	0.2681503558484039	-0.4294974329954076	False	-0.3951433333333333	0.5421694707215754	-0.1050547589879745	False
NTC_812	NTC	0.009427	0.9660921984070796	0.000141229893318	False	-0.2083933333333333	0.8991182505056946	-0.0096242682490353	False	0.0251531666666666	0.8101433656266949	0.0022999582756853	False	-0.3237353333333333	0.9997961612727888	-2.866192656814829e-05	False	0.327708	0.5047228108356991	0.0973119294258156	False	-0.0702166666666666	0.1208496423489202	-0.0644416709741781	False	-0.2149753333333333	0.0364820087191049	-0.3091176015729104	False	0.0130233333333333	0.8985162239242472	0.0006052473923615	False
NTC_8120	NTC	-0.2126003333333333	0.3803883962660105	-0.0892438243780254	False	0.3333133333333333	0.109394990988835	0.3203149676671851	False	-0.2163824999999999	0.1694693388580339	-0.1668111874443596	False	0.200058	0.9488715203647794	0.0045598396056333	False	0.0514046666666666	0.6103433616408656	0.0110224854701368	False	0.7066199999999999	0.6130134038266766	0.1501779693212473	False	-0.0850353333333333	0.0943559863560332	-0.0871808208047199	False	-0.0148099999999999	0.1095073642138996	-0.0142258443442789	False
NTC_8121	NTC	0.024698	0.4669165215968113	0.0081691292137861	False	0.2093766666666666	0.8714906992895397	0.0125075848990638	False	-0.2911358333333333	0.3886980364825173	-0.1194785514076495	False	-0.322182	0.2315465234418172	-0.2047021146156617	False	0.3267213333333333	0.9722150070978018	0.0039983109454842	False	-0.1476166666666666	0.7180063212085426	-0.0212378655473666	False	0.01424	0.1230602353060572	0.0129567233656481	False	0.17615	0.870292799594449	0.0106279414840706	False
NTC_8122	NTC	-0.0800263333333333	0.624307216783155	-0.0163735194225407	False	-0.143974	0.0696539495589047	-0.1665857290102803	False	0.0499121666666666	0.5439908323591689	0.0131971970879843	False	0.4907979999999998	0.4225918519937236	0.1835971665624453	False	0.4451720000000001	0.6322666689145153	0.0886336170819545	False	0.2919666666666667	0.3940843562104964	0.1180744746370623	False	-0.5203466666666666	0.4220333091775119	-0.1949495806109534	False	0.0887986666666666	0.0696149313208305	0.1027664839037145	False
NTC_8123	NTC	-0.143359	0.4294549878642398	-0.0526245584446789	False	-0.1095066666666666	0.7214720473846908	-0.0155259089120494	False	-0.1570958333333333	0.6221149750862007	-0.0323820611517741	False	0.166448	0.2392080633387688	0.1034015231503162	False	0.356518	0.7890552755110004	0.0366830540526233	False	-0.0394099999999999	0.4028429216444711	-0.0155616006026224	False	0.4902233333333334	0.7482054777052463	0.0617579024711798	False	0.36088	0.7224215038100015	0.0509596248745044	False
NTC_8124	NTC	-0.1072906666666666	0.2507491440089855	-0.0644559989370863	False	-0.10331	0.6535870918578317	-0.0190809988833379	False	-0.4692258333333333	0.94492418940482	-0.0115443787700021	False	-0.226102	0.5070322263814713	-0.0666920490293897	False	-0.3699553333333334	0.5097333140504288	-0.1082700112548013	False	0.3324	0.0171383726071106	0.5870285113958844	False	0.1284633333333333	0.4229181452218126	0.0480123590904878	False	-0.3611999999999999	0.6535870888318391	-0.0667123886525246	False
NTC_8125	NTC	-0.0413829999999999	0.9015436871795246	-0.0018627822200348	False	0.0326076666666666	0.3254749745417403	0.0158956635495614	False	0.2397708333333334	0.3680506697319978	0.1040826935323011	False	0.026288	0.2891621305256733	0.0141655144578464	False	-0.1080786666666666	0.6190366775296948	-0.0225110157809101	False	0.0319533333333333	0.5069597662867447	0.0094270802914746	False	-0.2389233333333333	0.7064784586112186	-0.0360537880292588	False	-0.3317323333333333	0.3257245449836289	-0.161603244937296	False
NTC_8126	NTC	-0.0376346666666666	0.9600056919561956	-0.0006671193265689	False	0.3436733333333333	0.0165956337640568	0.6117406496185471	False	0.0625008333333333	0.8568082669529212	0.0041948279206828	False	-0.0470053333333333	0.4196421454822434	-0.0177266936698935	False	0.6734413333333333	0.0173803790694067	1.1852168491318518	False	0.0669266666666667	0.896978767209247	0.0031601324520535	False	0.20789	0.5958787367110225	0.0467424265863709	False	0.2191033333333332	0.0165956327505197	0.3900052883478628	False
NTC_8127	NTC	-0.0784069999999999	0.2661912925811018	-0.0450688261867547	False	-0.0433933333333333	0.9190156102164716	-0.0015915421342009	False	0.0164575	0.8491259106194647	0.0011689417737738	False	0.5334646666666666	0.509324908340806	0.1563078596267278	False	-0.2050286666666666	0.3894234670353433	-0.0839752068419447	False	0.1988866666666666	0.2099072612893272	0.1348396981099405	False	0.1221433333333333	0.9011805947971736	0.0055194335338857	False	-0.0123766666666666	0.9196194161708426	-0.0004504100187511	False
NTC_8128	NTC	0.030307	0.9098125725711008	0.0012440437365848	False	0.0063466666666666	0.9007239350551072	0.0002881913220326	False	0.0599708333333333	0.7128026165480329	0.0088175544900425	False	0.5783513333333333	0.1212736841731368	0.5299048251898535	False	-0.3072286666666666	0.5181961262085889	-0.0877155779097399	False	-0.23761	0.4256843463194408	-0.0881324763148318	False	0.2773316666666666	0.852544593181121	0.0192143408922985	False	0.22248	0.9007239341320776	0.0101024379129561	False
NTC_8129	NTC	0.104397	0.862577295074798	0.0067024938578423	False	0.6194066666666665	0.1035684089536567	0.609974772714987	False	0.2387608333333332	0.5619273242184306	0.0597665758507979	False	-0.274562	0.5457133941613443	-0.0722195218226846	False	-0.1769119999999999	0.2735670346607101	-0.0995901755771828	False	0.0512166666666666	0.5159052798933221	0.0147212079050937	False	0.07816	0.4530289047175064	0.0268771986948473	False	0.35614	0.1035684057267514	0.350716952577765	False
NTC_813	NTC	-0.1105476666666666	0.0855718070417847	-0.1180283495335407	False	-0.085735	0.0189321514597472	-0.1477042605528561	False	0.1838508333333333	0.6875955161119183	0.0299064568980794	False	-0.1315553333333333	0.4564491100478874	-0.0448087510032841	False	-0.7226453333333334	0.7890552755110004	-0.0743548371289603	False	-0.13243	0.5973023856245461	-0.0296385955623091	False	0.2613766666666667	0.985963629492602	0.0016046188383193	False	-0.12993	0.018970832962527	-0.2237282340339923	False
NTC_8130	NTC	0.1590003333333333	0.3680721298416638	0.0690168081473833	False	-0.1457163333333333	0.2457417141012454	-0.0888171822226772	False	0.0225308333333333	0.5119751060046104	0.0065508658239341	False	-0.0454953333333333	0.9955155715615414	-8.88042736382169e-05	False	0.2327713333333334	0.5081141832394683	0.0684437761180784	False	-0.11331	0.1987298650761878	-0.0795138038689868	False	-0.0750833333333333	0.641337829168803	-0.0144845617875201	False	-0.173008	0.2457417096882663	-0.1054520307167147	False
NTC_8131	NTC	-0.2991783333333333	0.7978907921801077	-0.0293363942271391	False	0.1175	0.7195744177948009	0.0167936034905998	False	-1.0324858333333335	0.0637566804011511	-1.2343102822674483	True	0.2552746666666666	0.4161185224813253	0.097204241204861	False	0.1589979999999999	0.3031192405106502	0.082422416073684	False	0.4305666666666666	0.3988730829038748	0.1718672598110144	False	0.0117666666666666	0.959736745046394	0.0002100100219969	False	-0.1536533333333333	0.7182471012334399	-0.0220839971327251	False
NTC_8132	NTC	0.0159846666666666	0.5524313371614971	0.0041195953657939	False	0.0052433333333332	0.4523373971342838	0.0018065249863278	False	0.1244561666666666	0.1030732409562659	0.1228200743770368	False	0.1794713333333334	0.5840485269540368	0.0419157214099114	False	0.1008013333333333	0.3571897685977407	0.0450683758871018	False	-0.1761033333333333	0.9963680496258236	-0.0002782797840926	False	-0.1234533333333333	0.4773323060107729	-0.039650639311834	False	-0.2263699999999999	0.452489939877186	-0.0779598069546276	False
NTC_8133	NTC	0.1526136666666667	0.6417035736414325	0.0294033948232557	False	0.0363699999999999	0.7005069389101737	0.0056223495000599	False	0.1589508333333333	0.7461209752945916	0.0202170758245446	False	-0.256147	0.5836976383328762	-0.0598902587219215	False	0.9708013333333336	0.0172617491909533	1.7114404246497923	True	0.48414	0.7482745576031096	0.0609721177018131	False	0.2298133333333333	0.1773231124410506	0.172643740045005	False	-0.1431333333333333	0.7003190662142487	-0.0221433063289883	False
NTC_8134	NTC	0.1245069999999999	0.4465938309975249	0.0435883170119418	False	0.1306599999999999	0.6354003617725975	0.0257338191688404	False	0.0114608333333333	0.461301792780683	0.0038510102801066	False	-0.0121486666666666	0.6900443693923455	-0.0019574294191189	False	0.074871	0.1541525007743506	0.0607989525319939	False	-0.1079233333333333	0.4475991145917255	-0.037677199213253	False	-0.3746366666666666	0.4340699327469305	-0.1357834243316394	False	0.10203	0.6357619933907648	0.0200698558683883	False
NTC_8135	NTC	-0.0335763333333333	0.571312056342308	-0.0081633001320946	False	0.26076	0.3229860678525444	0.1279852351152198	False	-0.0124958333333333	0.5601903124382088	-0.0031447564714319	False	-0.0162353333333333	0.3818528955754038	-0.0067880563762224	False	0.5218780000000001	0.0288352449291747	0.803731968151704	False	-0.2184766666666666	0.5053421105918573	-0.0647596541230517	False	-0.2258443333333333	0.0739244668336649	-0.2554777746170423	False	-0.04546	0.3222418176197197	-0.0223580508924473	False
NTC_8136	NTC	0.3522369999999999	0.3018582375459909	0.1832326194139716	False	-0.2371666666666667	0.487225394357712	-0.0740600549706675	False	0.1917508333333333	0.8515504064643407	0.013382221516864	False	-0.1144586666666666	0.6113567715862832	-0.0244604206122658	False	-0.5303186666666667	0.7585268766367975	-0.0636536332359679	False	0.2302866666666666	0.4870946511673529	0.0719384779057708	False	0.1578699999999999	0.240239213723677	0.097777747855018	False	0.0607466666666666	0.4872253902878977	0.0189693669355549	False
NTC_8137	NTC	0.068307	0.7232791622113957	0.0096103882558803	False	0.1383933333333333	0.8337145907175612	0.0109306650003702	False	-0.1878425	0.0237657326519016	-0.3050653853423596	False	-0.5088853333333333	0.6362971517734964	-0.0999145569167442	False	0.0664579999999999	0.6108740460263357	0.014225223661323	False	-0.1547933333333333	0.2354043067805579	-0.097238942340409	False	-0.1160266666666666	0.9339588387175668	-0.003442773826836	False	-0.35189	0.8337145891861587	-0.0277931866599726	False
NTC_8138	NTC	0.0522936666666666	0.5459808140303857	0.0137439583937015	False	-0.2244433333333333	0.4560065386905454	-0.0765416697966255	False	-0.2271625	0.5847421237437238	-0.0529369538607381	False	-0.0808953333333333	0.4372199447108942	-0.0290656960988707	False	-0.1822186666666666	0.6251003462935099	-0.0371817664024587	False	-0.13909	0.8046568552074211	-0.0131286055712049	False	0.3732066666666667	0.6484724609641631	0.0702033323026047	False	-0.0617133333333333	0.4563130499101701	-0.0210280229002799	False
NTC_8139	NTC	0.067347	0.6344304481490337	0.0133088435494605	False	0.2093066666666666	0.556372981318249	0.0532965871568528	False	0.0384341666666666	0.3296178610606364	0.0185248556713094	False	-0.040354	0.2752159967513493	-0.022611408584332	False	0.215832	0.4901658458777747	0.0668338795031095	False	-0.1554266666666666	0.7350884288055042	-0.0207743925394812	False	0.2848766666666666	0.3295587656994008	0.1373296777819439	False	-0.2734333333333333	0.5563729776286457	-0.0696254155613009	False
NTC_814	NTC	0.0389743333333333	0.244193759029589	0.0238626373357342	False	0.01488	0.6039249745593968	0.0032589731135178	False	-0.2612891666666667	0.4713971154467549	-0.0853404593179428	False	0.4244413333333333	0.3678299092961368	0.1843573494552977	False	-0.4968819999999999	0.4775574374356706	-0.1594863953036862	False	0.5070233333333333	0.8416512327796349	0.0379597398302946	False	0.1864166666666667	0.6280723071835278	0.0376543686749256	False	-0.3813733333333333	0.6035713487529363	-0.0836242586821857	False
NTC_8140	NTC	0.1194296666666666	0.5878612660333203	0.0275554282786115	False	0.075982	0.3773102172274573	0.0321632895831673	False	0.2032308333333334	0.7385218973279541	0.0267526206381199	False	0.2918746666666667	0.784775067142545	0.0307212106139412	False	0.1483113333333333	0.5493873255588161	0.0385789463282689	False	-0.7675033333333333	0.7921577708584308	-0.0776623676145971	False	-0.27044	0.6462737110436708	-0.051270964400486	False	-0.1965576666666666	0.3775842925780611	-0.0831411570256423	False
NTC_8141	NTC	-0.0035729999999999	0.5597754285754143	-0.0009003465813778	False	-0.2247566666666667	0.7830427920629739	-0.0238724178212135	False	-0.0885224999999999	0.5193008441490341	-0.0251918190440631	False	0.175328	0.6210645867142949	0.0362689170289957	False	0.1790613333333333	0.3619545936615077	0.0790279866141806	False	0.1404033333333333	0.0237076930579774	0.2281709599025774	False	0.2410166666666666	0.5360410390820396	0.0652677856361057	False	0.2016633333333333	0.783042790086026	0.0214195711017072	False
NTC_8142	NTC	-0.056748	0.1672985637333264	-0.0440652639228824	False	0.2581299999999999	0.8955069796535954	0.0123724354511266	False	0.0490241666666666	0.8901104896701266	0.0024784697365677	False	-0.1640813333333333	0.0142150118148597	-0.3030996983269998	False	-0.009732	0.1716360721182928	-0.0074487894243021	False	0.4070433333333333	0.2502960979205761	0.2448552568068786	False	-0.3048833333333333	0.5363770668365246	-0.0824800268781528	False	0.0819866666666666	0.8953064152694346	0.0039376805163794	False
NTC_8143	NTC	-0.3178196666666666	0.0068177659215482	-0.6885111500269471	False	-0.0138566666666666	0.8507711884624058	-0.0009725609948062	False	0.0997441666666666	0.6415508538596353	0.0192275745536408	False	0.2924113333333333	0.1662319092864119	0.2278719433683022	False	-0.0067253333333333	0.1893688323543083	-0.0048603412257333	False	-0.9420466666666668	0.7003144080281238	-0.1457411557566984	False	0.30438	0.9875908949452844	0.001650629206019	False	0.1726033333333334	0.8507711870221465	0.0121145492902543	False
NTC_8144	NTC	-0.0119286666666666	0.5537940923928713	-0.0030615123569663	False	-0.1901633333333333	0.092165628344134	-0.1969010126292376	False	-0.0261991666666666	0.1769530774412115	-0.0197054904716801	False	-0.3221086666666666	0.933015936103279	-0.0096989942044683	False	0.3267846666666666	0.5103817216761977	0.0954553982660784	False	0.4335066666666666	0.0839453756376221	0.4664545706013909	False	-0.20019	0.9246375938014032	-0.006812156015562	False	-0.0173199999999999	0.0922636557754176	-0.0179256689909233	False
NTC_8145	NTC	-0.1229263333333333	0.7986770968877032	-0.0120011466443251	False	0.0319133333333333	0.6984413779941034	0.0049743325268715	False	0.0259841666666666	0.46886192117362	0.0085476225136289	False	-0.4107686666666666	0.5508200835488226	-0.1063850727869636	False	0.1918679999999999	0.4117686664744487	0.073935701419868	False	-0.16918	0.2086229724732357	-0.115150315021518	False	0.3823033333333333	0.306216965907236	0.1964927313230465	False	-0.0110666666666666	0.6986290615516679	-0.0017236704349221	False
NTC_8146	NTC	-0.0797113333333333	0.2175599345936634	-0.0528024675484953	False	0.4323733333333333	0.1525642687207552	0.3530532209863836	False	0.2184408333333333	0.3691489770136597	0.0945408280359515	False	0.1747846666666667	0.9659692564608976	0.0026281838091955	False	-0.0376986666666666	0.1128439652311273	-0.0357203032781319	False	0.4777099999999999	0.7293793326170358	0.0654685058870498	False	0.29337	0.1375592349394488	0.2527412615292709	False	-0.1275466666666666	0.1525642648864414	-0.1041478708862901	False
NTC_8147	NTC	0.0062269999999999	0.9007375236012892	0.0002827166643289	False	-0.3248066666666667	0.0437754839431866	-0.4413372439647374	False	0.0383808333333333	0.1863927008313375	0.0280015467437152	False	0.1736346666666667	0.9561966997800058	0.0033776734224415	False	0.2032546666666666	0.5762980772755771	0.0486495795490878	False	-1.5119166666666666	0.3983078918534343	-0.6044356909231231	False	-0.4387633333333333	0.832002068665422	-0.0350464818275657	False	-0.3413	0.0437225076351439	-0.4639273622493588	False
NTC_8148	NTC	-0.071102	0.8569785029165433	-0.0047659721867808	False	-0.0102066666666666	0.3878113446933942	-0.0041988133340686	False	-0.4404258333333333	0.4109150547294243	-0.1701135740026353	False	0.0358146666666666	0.2760035514785046	0.0200234547182115	False	-0.1903253333333333	0.6268886425360238	-0.0385998043973095	False	-0.0643933333333333	0.7063195238993938	-0.0097233153484042	False	0.10864	0.3098469895736109	0.0552817593957632	False	-0.0547533333333333	0.3878113402580498	-0.0225243986473374	False
NTC_8149	NTC	-0.2523263333333333	0.4996326771896521	-0.0760383299725494	False	-0.2350366666666666	0.0502396776770854	-0.3053016198405884	False	0.1057308333333333	0.9066341489520832	0.0045007423940592	False	-0.8528586666666667	0.3840819634794205	-0.3544276673384374	False	0.165188	0.8617461427599007	0.0106745562378313	False	-0.5572699999999999	0.6522439458810335	-0.1034237077162746	False	-0.0455633333333333	0.4551810397804364	-0.0155742688944249	False	-0.2192306666666666	0.0502396755295604	-0.2847703703335352	False
NTC_815	NTC	0.0969003333333333	0.3989040182915084	0.0386759840060273	False	-0.2077733333333333	0.6753143799528372	-0.0354241071998551	False	-0.0483524999999999	0.6864576933969555	-0.0079001323624838	False	-0.650302	0.837857586897534	-0.0499625683070084	False	-0.045982	0.8391938580110003	-0.003500963876245	False	-0.30903	0.4017062727412422	-0.1224041212014053	False	0.4396466666666666	0.3617552579553076	0.1941414383156871	False	0.3460866666666667	0.6756850430131874	0.058923225799475	False
NTC_8150	NTC	0.0205403333333333	0.3037692979291742	0.0106287212426066	False	-0.1605066666666667	0.9870531058392216	-0.0009083843678597	False	0.0436941666666666	0.9983546393476548	3.124830106159468e-05	False	0.184741	0.4561402179336341	0.0629785088181894	False	-0.3174786666666667	0.0884447774190096	-0.3344091076271091	False	-0.21729	0.3052643895109803	-0.1119747204935324	False	0.1221333333333333	0.9278786584032072	0.0039704098307995	False	0.2164266666666666	0.9866485524652135	0.0012633943331678	False
NTC_8151	NTC	0.119157	0.7658374665845767	0.0138059340519406	False	0.1034999999999999	0.1968519595403914	0.0730565366737426	False	-0.0300491666666666	0.3955430882962307	-0.0121039906360217	False	-0.0429753333333333	0.1289433858328718	-0.0382308965066057	False	0.413788	0.4586760709483868	0.1400647206567067	False	-0.30339	0.7093289801016609	-0.0452513152055602	False	0.0420866666666666	0.8481479622537278	0.0030103909602758	False	0.4489433333333333	0.1968519553556182	0.3168912611119822	False
NTC_8152	NTC	0.021397	0.2992436227950646	0.0112114951314143	False	0.2295026666666666	0.1926625435558839	0.1641409292440133	False	0.0583741666666666	0.980668890228038	0.0004948729293709	False	0.074018	0.4530577703257992	0.0254508240695096	False	-0.2909436666666666	0.074683031711174	-0.3278289404271731	False	-0.5475866666666667	0.699939704891028	-0.0848427331153765	False	0.03784	0.2500750973191518	0.0227770143049239	False	0.0467483333333333	0.1926625393977863	0.033434535144855	False
NTC_8153	NTC	0.0285836666666666	0.4858283524800844	0.0089614695320597	False	-0.8287300000000002	0.0670792994376703	-0.9724412972491416	False	0.3675374999999999	0.3889817990507693	0.1507163670262294	False	0.2239313333333333	0.8068524447361474	0.0208717171536775	False	-0.0436006666666666	0.0664451365455971	-0.0513413895812597	False	-0.0168466666666666	0.8058312623239089	-0.0015794741950676	False	0.0060133333333333	0.1439524228672487	0.005061909873559	False	-0.1323766666666666	0.0671171404683803	-0.1552998779877023	False
NTC_8154	NTC	-0.0256096666666666	0.8653793002456909	-0.0016081205341126	False	0.1064866666666666	0.042312534162041	0.1462627338487393	False	-0.5124625	0.7005397591794231	-0.0792098995040476	False	0.082788	0.7796739278221838	0.0089483055855651	False	-0.1800786666666666	0.6807776820807281	-0.0300721811437462	False	0.01947	0.0337964436860318	0.0286428815720542	False	-0.09956	0.2874499578761184	-0.0539055424558064	False	-0.2382733333333333	0.0423640591695643	-0.3271498666378556	False
NTC_8155	NTC	-0.250528	0.7872960520978071	-0.0260203206784965	False	0.0422333333333332	0.0457189766963783	0.0565885910972572	False	-0.4063058333333333	0.2445978740147146	-0.2484752443145648	False	-0.275322	0.669826570922422	-0.0479163880100501	False	0.070778	0.7683424424607856	0.0081002006782939	False	-0.13297	0.7377577133135244	-0.0175635074953054	False	-0.0530166666666666	0.5170643376827736	-0.0151869112419963	False	-0.6152866666666666	0.0457189746718597	-0.824424769234393	False
NTC_8156	NTC	0.2373103333333334	0.344454493300783	0.1098433939311243	False	0.1132266666666666	0.7210923838443271	0.0160792160578336	False	0.7818508333333335	0.3022627493545817	0.4062617113501118	False	-0.426222	0.0718093347699758	-0.4875208629432224	False	0.042768	0.5081141832394683	0.0125754463623154	False	-0.3323033333333333	0.3668945162940623	-0.1447044038839515	False	0.3405399999999999	0.1000620930687577	0.3404481961766722	False	-0.1829433333333333	0.7212822044767302	-0.025958704515212	False
NTC_8157	NTC	0.1173343333333333	0.956557683359746	0.0022632426610705	False	0.0343566666666666	0.7074709262230574	0.0051635116332569	False	0.2251641666666666	0.3799640216380504	0.0946269352416908	False	0.2623446666666666	0.4408462711697272	0.0933193633613256	False	-0.283552	0.3457096447681673	-0.1307992779257633	False	-1.1943100000000002	0.8929782658247558	-0.0587112181750727	False	0.3324133333333333	0.8256425293928947	0.0276594301394047	False	0.02455	0.7072823823990793	0.0036924957673247	False
NTC_8158	NTC	-0.117143	0.485669059751915	-0.0367430221887662	False	-0.0214766666666666	0.3224897796139229	-0.0105554389962524	False	-0.0748991666666666	0.3217512180246322	-0.0368863266464506	False	-0.8986953333333334	0.31598859407581	-0.4496429720147616	False	-0.0265736666666666	0.709119966241514	-0.0039669245680088	False	0.7086066666666666	0.052544925599968	0.9066404180646812	False	-0.3736633333333333	0.1834604886404883	-0.2751871471568017	False	0.03321	0.3224897750915286	0.0163221853209392	False
NTC_8159	NTC	-0.202643	0.3020966815056181	-0.105344783316167	False	0.0443133333333333	0.4620044450798966	0.0148606467601771	False	-0.0768124999999999	0.4845078968643689	-0.024172827699404	False	-0.0629953333333333	0.2886974627748369	-0.033989575140564	False	-0.3388753333333333	0.9867094529171416	-0.0019691066713281	False	0.2752799999999999	0.3663575599077531	0.1200481881674805	False	0.2795633333333333	0.423508638979004	0.1043156265422915	False	-0.0622966666666666	0.4610788294305705	-0.020945685417058	False
NTC_816	NTC	0.1534136666666666	0.9890328437284204	0.0007347419481901	False	-0.4608	0.5947612261433097	-0.10398290774935	False	0.2336641666666667	0.5182987031468338	0.0666923979014727	False	-0.376002	0.3600009889418285	-0.166830698524217	False	0.1257246666666666	0.4192859615928731	0.0474597639707191	False	0.2251433333333333	0.1994375902653856	0.1576437819217603	False	0.09194	0.6493895135657781	0.0172382653569035	False	-0.2051066666666666	0.5949368482306785	-0.0462575284221656	False
NTC_8160	NTC	-0.2629143333333333	0.3266998010000016	-0.1277372259596959	False	0.22669	0.5902032977776719	0.0519116400864736	False	-0.3343025	0.6018616256848947	-0.0737148198705944	False	-0.2578453333333333	0.875958462357001	-0.0148303578750034	False	-0.161263	0.0154579794491646	-0.2920226640142819	False	0.2852966666666666	0.484246358704428	0.0898495166514639	False	-0.0296666666666666	0.6024346948820568	-0.0065293373960617	False	-0.26895	0.5900283109704927	-0.0616237468228592	False
NTC_8161	NTC	-0.015743	0.8132597672138542	-0.0014132603214917	False	-0.1857066666666667	0.9983815683140328	-0.0001306344898937	False	0.0472841666666666	0.1537252555904659	0.0384540743805559	False	0.2371246666666667	0.5784461327638385	0.0563733253946075	False	-0.0971853333333333	0.0474454380618948	-0.1286544825942975	False	0.0839466666666666	0.1425810880568487	0.071013681640153	False	0.29772	0.1476964113553393	0.2472951805116502	False	-0.4180766666666666	0.998381568298907	-0.0002940940870764	False
NTC_8162	NTC	0.0113536666666666	0.948042693256648	0.0002630883517663	False	0.1017733333333333	0.9071506716501928	0.0043071058381915	False	0.2419041666666667	0.949028502992367	0.0054962426036241	False	-0.0234286666666666	0.4291237977320734	-0.0086080997996075	False	-0.4294219999999999	0.3975390592158527	-0.172035125112009	False	-0.02445	0.1352248845626759	-0.0212456656563932	False	0.4935166666666667	0.9774216011695074	0.0048947314772231	False	-0.0366033333333333	0.907150670786352	-0.001549074075441	False
NTC_8163	NTC	-0.4452529999999999	0.1521149499973985	-0.364140415449076	False	-0.47225	0.1433322560229785	-0.3984165759223472	False	0.0935775	0.9880715711937212	0.0004876881294925	False	0.1777546666666666	0.9431771128099	0.0045161677374158	False	0.2614379999999999	0.8258029884198275	0.0217316546208509	False	0.23007	0.5482683617301525	0.0600498378599297	False	0.1879166666666666	0.9335533695184144	0.0056113512442618	False	0.3447333333333333	0.1433322522830193	0.2908363708159235	False
NTC_8164	NTC	-0.0429063333333333	0.8314796995360237	-0.0034388718021593	False	0.0880699999999999	0.8838857549392657	0.0047208924178756	False	0.2932808333333333	0.5780287716400415	0.0698156618727952	False	-0.2049786666666666	0.5721738028311889	-0.0497015934940357	False	0.2441213333333333	0.7991764276625013	0.0237670022958576	False	-0.0536999999999999	0.7824297185740569	-0.0057219853682935	False	0.0115656666666666	0.6231958600875003	0.0023753038847209	False	0.02655	0.8836855994711486	0.0014257939995692	False
NTC_8165	NTC	-0.308302	0.7173738852001313	-0.0444739314787049	False	-0.002556	0.2764895574194871	-0.0014270691576253	False	0.4491708333333334	0.3987045959441959	0.1793758144723053	False	0.7338180000000001	0.2480913359189605	0.4442449066040799	False	0.085698	0.1441935184809066	0.0720766680400134	False	-0.20043	0.8077895798216352	-0.0185802124266553	False	0.1021733333333333	0.1186021666628887	0.0946030430728265	False	0.358606	0.2760421846252119	0.2004695556984104	False
NTC_8166	NTC	0.258517	0.5271886793723922	0.0718764959748275	False	-0.08935	0.1636176950945457	-0.0702442653396712	False	-0.0394258333333333	0.094749082328002	-0.0403493829905212	False	-0.4324586666666667	0.4454033292141576	-0.1518996108396839	False	-0.254792	0.352726104066201	-0.1153092786327832	False	0.0800166666666666	0.451692867693364	0.0276182939701949	False	-0.0029799999999999	0.7000457022243588	-0.0004615233467913	False	0.3336333333333334	0.1636176911576764	0.26229243093826	False
NTC_8167	NTC	-0.0652929999999999	0.4432563436586794	-0.0230709577150988	False	0.0460633333333333	0.2167194450827111	0.0305907573208786	False	-0.0229115	0.3590674292291571	-0.0101915847931512	False	-0.065102	0.1386112225396962	-0.0558706409549501	False	0.0641813333333333	0.5270607002710112	0.0178513553168573	False	-0.0094633333333333	0.2770747438704404	-0.0052748909536109	False	-0.5271433333333334	0.6213939378569554	-0.108925202025711	False	-0.2076866666666666	0.216530841268116	-0.1380036854420032	False
NTC_8168	NTC	-0.0953613333333333	0.0431084243437055	-0.1302099740319319	False	0.1947499999999999	0.4897718139906882	0.0603737097522616	False	0.1997575	0.8754625312811468	0.0115384798995809	False	-0.061421	0.0960299522712111	-0.0625015972801583	False	0.1477513333333333	0.1391326800812844	0.1265594850450468	False	-0.4945999999999999	0.4351475375597726	-0.1787303721371646	False	-0.1814	0.9520180247904289	-0.003873765968608	False	0.1177333333333333	0.4902500596127056	0.0364481614005134	False
NTC_8169	NTC	0.4243903333333334	0.1822548525673735	0.3137606430594833	False	0.2815233333333333	0.0622359465814082	0.3395055132656134	False	0.2583908333333333	0.3052929267522137	0.1331444703427863	False	-0.1540419999999999	0.1815906749996166	-0.1141307124534203	False	-0.0192586666666667	0.5733729809081587	-0.0046521769857976	False	0.0923266666666666	0.3780100221031217	0.0390077106636435	False	-0.1726433333333333	0.9951175627909334	-0.0003669721966909	False	-0.63332	0.062235944136957	-0.7637577750903919	False
NTC_817	NTC	0.0190183333333333	0.6026763225425872	0.0041824333286615	False	-0.0745533333333333	0.421538273095923	-0.0279696512962658	False	-0.3204491666666667	0.5487917573132617	-0.0835066239005909	False	-0.0801819999999999	0.9261124638033034	-0.0026729688763937	False	-0.4771653333333333	0.0405673941398866	-0.6641296325086066	False	-0.1976566666666666	0.3249967878454481	-0.0964803562336455	False	0.24599	0.9936935449131584	0.0006758652419774	False	0.1448399999999999	0.4212454060207972	0.0543823248740097	False
NTC_8170	NTC	-0.074963	0.7712833525891546	-0.008454780093871	False	-0.12649	0.8902945392744338	-0.006383481074167	False	0.4189408333333333	0.0325216592866136	0.6233116107558964	False	-0.1727186666666666	0.8679102041176454	-0.0106265514695738	False	-0.6434886666666667	0.911574049490196	-0.0258734223764234	False	0.40307	0.957244030968063	0.0076491936433989	False	0.1029733333333333	0.7076158461594156	0.015466846969797	False	-0.0613333333333333	0.8955069786826079	-0.0029397695545825	False
NTC_8171	NTC	-0.0713729999999999	0.4514737940360647	-0.0246499112517511	False	0.1229133333333333	0.6598184612858815	0.0221951412137989	False	-0.1214691666666666	0.2469047819993416	-0.0737889352472264	False	-0.5457086666666666	0.9963309158008792	-0.0008711657501024	False	0.1307446666666666	0.3595672229458723	0.0580793832880209	False	0.1059866666666666	0.9350999506286428	0.0030886598293897	False	-0.0444033333333333	0.8892816019455161	-0.002262824618952	False	-0.24429	0.6598184583066216	-0.0441127984975834	False
NTC_8172	NTC	0.1126236666666667	0.596482947434143	0.0252729724043532	False	-0.01933	0.97289646528109	-0.0002306721286868	False	-0.7917324999999998	0.5249984775093666	-0.2215599714621165	False	-0.5180486666666666	0.9509058855767946	-0.0113258206116768	False	-0.0621353333333333	0.6915420203640416	-0.0099529262730939	False	0.05208	0.8030916649321205	0.0049598326281655	False	-0.1828499999999999	0.7049629609321042	-0.0277627921244781	False	-0.0494766666666666	0.9730986532607704	-0.0005859585207542	False
NTC_8173	NTC	0.079495	0.1943910465211598	0.0565466808835621	False	0.1263333333333333	0.7908446760386163	0.0128744789935815	False	-0.1094291666666666	0.4903256771816043	-0.0338700082650937	False	-0.529172	0.1430212863851657	-0.4469383114032426	False	-0.8214453333333331	0.6642030456528958	-0.1459701270794471	False	-0.4868899999999999	0.2312389389960586	-0.3096323552832251	False	-0.2005433333333333	0.5932302130851103	-0.0454785630727501	False	-0.1298699999999999	0.7910399935354883	-0.013220968442972	False
NTC_8174	NTC	0.07499	0.6376990424410749	0.0146518637933037	False	-0.2524066666666666	0.9272715302926344	-0.0082771905007255	False	-0.0601025	0.38136451611675	-0.0251624957093539	False	-0.388982	0.6010054305409374	-0.0860123236888435	False	0.5544846666666666	0.0760086650211628	0.6205442482535395	False	-0.2076466666666666	0.4295141990977303	-0.0762109934151737	False	-0.02368	0.8786138241188022	-0.0013308625980525	False	-0.2935899999999999	0.9276744650920464	-0.0095723250639297	False
NTC_8175	NTC	-0.0570203333333333	0.3061694032541507	-0.0293106302098241	False	-0.0316166666666666	0.3069914142226058	-0.0162153590432428	False	0.1301774999999999	0.9679240892682708	0.0018431443615728	False	-0.133892	0.3525421038034096	-0.0606248258798555	False	0.3980646666666666	0.048127074580055	0.5244941989097414	False	-0.0901333333333333	0.9379158605758768	-0.002508962279499	False	-0.0669733333333333	0.2957321062646399	-0.0354356927055298	False	0.0421753333333333	0.3072315901571463	0.0216162978335828	False
NTC_8176	NTC	0.1570536666666666	0.6457185535635169	0.0298334016993431	False	-0.1043966666666666	0.1281836854729635	-0.0931392865869406	False	0.2780775	0.4329611787105424	0.1010953650876664	False	-0.5153186666666666	0.9111071729619302	-0.0208346089952533	False	-0.226382	0.6612732722557026	-0.0406625153669813	False	-0.9890966666666668	0.9033849785256636	-0.0436460022942298	False	-0.0697266666666666	0.3857196378932275	-0.0288478917517248	False	-0.4048733333333333	0.1279929967140807	-0.3614764962683067	False
NTC_8177	NTC	0.1685103333333333	0.2509592442469629	0.1011730652655315	False	0.3885733333333333	0.0506577203530172	0.5033401606513547	False	-0.0463824999999999	0.872416064949274	-0.0027493851082244	False	0.0503913333333332	0.5402922678558758	0.0134731936626657	False	0.1363613333333333	0.2417583283043218	0.0840829284579907	False	-0.5029	0.4905881497656866	-0.1555383937721202	False	-0.0435566666666666	0.0025098416885537	-0.1132627380775665	False	0.60094	0.0508077236074368	0.7776585837343125	False
NTC_8178	NTC	-0.1604796666666667	0.7904312289234734	-0.0163907367375478	False	0.1680166666666666	0.9623853811531972	0.0027976426011315	False	0.0372241666666667	0.367228275870273	0.016194890615928	False	0.2668146666666667	0.7017527829767514	0.0410403264497752	False	-0.497302	0.1391326800812844	-0.4259743963858548	False	-0.19935	0.82822532445202	-0.0163170953906641	False	0.2272299999999999	0.5157458246315264	0.0653432311845005	False	0.0279866666666666	0.9623853808019124	0.0004660055054602	False
NTC_8179	NTC	0.0494436666666666	0.4241231773394763	0.018418161071879	False	-0.26726	0.1772097314688399	-0.2008492127156594	False	-0.0221358333333333	0.9011214101838412	-0.0010009091485429	False	0.1045846666666666	0.6315654538494433	0.0208731786220404	False	0.4909313333333334	0.9330189150691814	0.0147817223734703	False	0.1456333333333333	0.0337752352187903	0.214285122267189	False	0.3382466666666667	0.5326866014321436	0.0925200109566471	False	-0.2322533333333333	0.1766406312467684	-0.1748657159769665	False
NTC_818	NTC	-0.0991163333333333	0.7633129295396499	-0.0116260863307702	False	0.1078756666666666	0.0644735698473544	0.1284387409813024	False	-0.1491358333333333	0.8604520649009743	-0.0097345908029341	False	0.3054546666666666	0.9675985527374328	0.0043694648292161	False	-0.164042	0.2329422950223976	-0.1037978461750095	False	0.8720266666666665	0.0058156118197003	1.9493324127963203	True	-0.1148156666666666	0.3201616662268539	-0.0567913499564963	False	0.0725256666666666	0.0644735673517212	0.0863503859104926	False
NTC_8180	NTC	0.149911	0.9861897616445294	0.0009053890599699	False	0.15409	0.8667009012880591	0.0095737275464293	False	0.1680708333333333	0.8049522688799012	0.0158372929700691	False	-0.072642	0.9537545315386776	-0.0014937654556532	False	0.5966446666666667	0.3334572426971359	0.284575547888032	False	0.0791666666666666	0.1383600429213749	0.068003320528025	False	0.0144933333333333	0.2496553647010367	0.0087345391821346	False	0.0647633333333333	0.8659030710707434	0.0040496978665299	False
NTC_8181	NTC	0.2834376666666667	0.47506110998372	0.0916213733801649	False	0.0036766666666666	0.8951058595664257	0.0001769417888624	False	-0.1619991666666666	0.9420520330107176	-0.0041998460306576	False	0.4126646666666667	0.8872474245765826	0.0214400969999636	False	0.0239279999999999	0.4571471964601897	0.0081341785790733	False	-0.0710199999999999	0.2279055310615332	-0.0456122494704165	False	0.00338	0.5689479055353427	0.0008278549398747	False	-0.0132966666666666	0.8951058585917542	-0.0006399100659184	False
NTC_8182	NTC	0.0447203333333333	0.7410928327427138	0.0058193401162589	False	0.2903866666666665	0.4444451000002124	0.1022689214755511	False	0.0523741666666666	0.4076958015453269	0.0204083147569656	False	-0.4341520000000001	0.0168971990330149	-0.7693977838200252	False	-0.3103826666666666	0.1658560011047175	-0.2421819139484421	False	-0.1848533333333333	0.1348946135910139	-0.1608233966508797	False	0.119546	0.1398022481725373	0.1021503647792121	False	0.1345199999999999	0.4432379091541429	0.0475344045413633	False
NTC_8183	NTC	-0.1442106666666666	0.016376679775724	-0.2575276796701301	False	0.1753626666666667	0.4200751538611532	0.0660543825953944	False	-1.1555325	0.928932332219459	-0.036995437114696	False	-1.2764053333333332	0.0795474723878902	-1.403246346095446	True	0.0335093333333333	0.025503708728636	0.0533936598196112	False	-0.0796666666666666	0.4748176125239198	-0.0257700300089751	False	-0.0868133333333333	0.1267580825808598	-0.0778736729351428	False	0.2758609999999999	0.4202213269342519	0.1038677106697816	False
NTC_8184	NTC	0.0476863333333333	0.2254475837669683	0.0308508838794769	False	0.0149499999999999	0.8611189958900902	0.0009708056133764	False	0.0270251666666667	0.2192484584578226	0.0178112996203745	False	-0.0617153333333333	0.7085840679532134	-0.0092331456503451	False	0.118728	0.1626412266047171	0.0936490084557377	False	-0.1851	0.9834555768947598	-0.0013410962502291	False	-0.05876	0.8627541964157367	-0.0037672751576577	False	0.1285733333333333	0.8611189946052994	0.0083491448144502	False
NTC_8185	NTC	0.2712836666666667	0.4836008299079205	0.0855935133525785	False	-0.4017533333333334	0.8979142576718014	-0.0187880478144766	False	-0.0908491666666666	0.7476828451033251	-0.0114726674961397	False	-0.1631753333333333	0.8374583774025022	-0.01257050040593	False	-0.0078153333333333	0.7941115182735797	-0.0007824594867806	False	-0.8898233333333333	0.6442432943039684	-0.1699118484031645	False	-0.0801223333333333	0.0830002674195721	-0.0866058732778958	False	-0.2498633333333333	0.8979142567229331	-0.0116848919730707	False
NTC_8186	NTC	-0.3251729999999999	0.561146977296594	-0.0815935056866005	False	0.1030833333333333	0.8108328367413229	0.009387662247412	False	0.1241441666666666	0.7989732225396997	0.012100055797647	False	0.1307813333333333	0.707633860373582	0.0196422307908722	False	0.1305946666666667	0.8132458678139737	0.0117245455797379	False	-0.1301999999999999	0.0599741474028165	-0.1591090764299425	False	0.41776	0.208384865352149	0.2845504672819886	False	0.0415499999999999	0.8114226627569191	0.0037707816141373	False
NTC_8187	NTC	0.1862536666666667	0.7982839189573323	0.0182235465995348	False	-0.48961	0.6404711292464498	-0.0947397515695686	False	0.1036308333333333	0.2566087097609374	0.0612176978147035	False	0.6655913333333332	0.044667752830607	0.8985522241265216	False	0.045918	0.6204611129007629	0.0095181324899147	False	0.3164599999999999	0.4682779329337492	0.1042724014304387	False	-0.6161333333333333	0.0066856486933745	-1.3400015526712636	True	0.0093033333333333	0.640471126123581	0.001800199134851	False
NTC_8188	NTC	-0.1243996666666666	0.417366953479103	-0.0472074269325548	False	-0.1932166666666666	0.8870892242118104	-0.0100535841274235	False	0.2686441666666666	0.6452462473421747	0.0511161378672609	False	0.3107376666666667	0.7828119830082256	0.0330446311738161	False	-0.315292	0.7333054687548962	-0.0424745857940888	False	0.1757563333333333	0.0650268517822933	0.2086064700398242	False	0.2811666666666667	0.6656155761682292	0.0497036658881254	False	0.2335766666666667	0.8870892231636207	0.0121536238680035	False
NTC_8189	NTC	0.3184869999999999	0.2905601903074947	0.1709523206236215	False	-0.019588	0.3112125330955614	-0.0099299979463486	False	0.0956574999999999	0.3777298164226333	0.0404457828961819	False	0.2954246666666666	0.4898508188270728	0.0915627872447356	False	0.196398	0.9593386059256996	0.0035406785022327	False	-0.0124866666666666	0.6617510514569105	-0.002238926261556	False	0.0235133333333333	0.3965642475960232	0.0094449872145451	False	0.1056066666666666	0.311333691736367	0.0535187000658712	False
NTC_819	NTC	0.191971	0.3692924654343752	0.0830523279268896	False	0.1463466666666666	0.8104396778524591	0.0133584219861402	False	-0.1022758333333333	0.4299425804781783	-0.037493250824976	False	0.0233913333333333	0.5949744452851493	0.0052747851332121	False	0.2263213333333333	0.7238249149384246	0.031767927103667	False	-0.42734	0.3269897333749447	-0.2074589903728604	False	0.41986	0.4518016971779837	0.1448735923400685	False	-0.3981833333333333	0.8100465650402919	-0.0364297992374917	False
NTC_8190	NTC	-0.146913	0.7886672710493481	-0.0151476384592989	False	0.1127913333333333	0.3651038218805216	0.0493556400419778	False	-0.1073891666666666	0.7051293946417587	-0.0162942850382571	False	0.1342113333333333	0.6395816724709018	0.0260509552590156	False	0.3133713333333333	0.7948901760877283	0.0312408877068555	False	-0.5828	0.8961784540576478	-0.0277444863412621	False	-0.24498	0.3937299211364186	-0.0991682911059938	False	0.1834133333333333	0.3653723623234587	0.0802001040686248	False
NTC_8191	NTC	0.205867	0.9439899609198024	0.0051533912632219	False	-0.0713266666666666	0.4974538534245093	-0.0216296119956511	False	-0.0030091666666666	0.2626004995976	-0.001747436480144	False	-0.2420253333333333	0.5275259999724065	-0.0672240200930112	False	-0.1735853333333333	0.1678699165379833	-0.1345333419213922	False	-0.3454066666666666	0.6566249400027797	-0.0630997968601007	False	-0.00282	0.0959226861650307	-0.0028709818437604	False	-0.2471033333333333	0.4974538494052226	-0.0749333949623043	False
NTC_8192	NTC	-0.0546683333333333	0.0803322263575571	-0.0598678492682369	False	0.0227433333333332	0.6143984009162533	0.0048113504223795	False	-0.7033091666666667	0.1402242315125701	-0.6000471566613613	False	-0.064482	0.9908274592251668	-0.0002580547800392	False	-0.2467486666666666	0.8506525463136005	-0.017333549420511	False	-0.6665300000000001	0.9278628508184094	-0.0216730314074447	False	0.2574766666666667	0.3275392063582505	0.1248083916898856	False	0.2967833333333334	0.6115502431588014	0.0633833804375449	False
NTC_8193	NTC	-0.0429096666666666	0.8565788609499622	-0.0028849304945295	False	-0.06605	0.7686672157738274	-0.0075469814222049	False	-0.0330125	0.9555981734800336	-0.0006511612965078	False	-0.4200986666666667	0.1795944656288726	-0.3132705377030171	False	-0.8690019999999999	0.0093729354329654	-1.762444137840158	True	-0.4400466666666667	0.6467845456220864	-0.0832745921455362	False	0.0628033333333333	0.8539444893599207	0.0043064471567325	False	-0.3423733333333333	0.7690547232594633	-0.039045198587548	False
NTC_8194	NTC	-0.41578	0.5100392414507159	-0.121572578860781	False	0.0901766666666666	0.4444451000002124	0.0317585877758171	False	0.2063641666666666	0.5829719403228788	0.0483619270536782	False	0.1547279999999999	0.806258990337574	0.0144710026788904	False	0.3571046666666666	0.2846652376245907	0.1948597194215251	False	-0.31366	0.7006891841163321	-0.0484524987239467	False	0.05934	0.1457799017519847	0.049626181259056	False	0.4651566666666668	0.4444450957434656	0.1638197501458236	False
NTC_8195	NTC	0.1819903333333333	0.965686365910078	0.0027596832446068	False	-0.2049236666666666	0.0167801801493408	-0.3637811859065998	False	0.1374341666666666	0.7394947297567679	0.0180127976187002	False	0.1952046666666666	0.7887053339215251	0.0201227164146742	False	-0.1799153333333333	0.2594482499749282	-0.1054212554134284	False	-0.2145933333333333	0.9971751458549788	-0.0002636396330851	False	-0.1959146666666666	0.0781396713064937	-0.2169026953539418	False	-0.02663	0.016676151310694	-0.0473455881260948	False
NTC_8196	NTC	0.004507	0.3488893858176614	0.0020611062782682	False	-0.0019266666666667	0.0978883482464139	-0.0019445249393292	False	0.0576041666666666	0.244806965585611	0.0352062973698158	False	-0.0092086666666666	0.2231860317016227	-0.0059979083901782	False	0.0774383333333333	0.1095591756602181	0.074367999757933	False	-0.0281799999999999	0.8475893423369834	-0.002023732970252	False	0.0500366666666666	0.900776859853196	0.0022708029844189	False	-0.0170433333333333	0.097836939051502	-0.0172051963105055	False
NTC_8197	NTC	-0.0588429999999999	0.0513147354768463	-0.0758932244336355	False	-0.0204833333333333	0.8955069796535954	-0.0009817871595342	False	-0.1397925	0.3462492674168053	-0.0643899823401332	False	0.4045179999999999	0.0758502538181072	0.4530775387376316	False	-0.1679173333333333	0.0086675153368227	-0.3462632366641123	False	0.2034333333333333	0.2410403381971035	0.1257035463313373	False	-0.2235133333333333	0.596939653434804	-0.0500825366879664	False	0.1936366666666666	0.8957075487312406	0.0092623709399618	False
NTC_8198	NTC	-0.0899129999999999	0.5537940923928713	-0.0230763226305185	False	0.0090633333333333	0.7597706275034477	0.0010814142763285	False	0.0806008333333333	0.8153428272428835	0.0071460493328845	False	-0.395902	0.4042119665091765	-0.1557442177810246	False	0.0417646666666666	0.6279626746460804	0.0084392262113855	False	-0.15861	0.9230413933993618	-0.005516269082047	False	0.0771713333333333	0.0348474343711319	0.1125026224534627	False	-0.03504	0.7597706253273763	-0.0041808852487216	False
NTC_8199	NTC	-0.0438696666666666	0.7177543659562704	-0.0063182917637903	False	-0.1109566666666667	0.0187781098028493	-0.1915498335429805	False	-1.198495833333333	0.4948764595053142	-0.3661443175467631	False	-0.304922	0.0567710595988771	-0.3798940868585856	False	0.1047713333333333	0.8093314307547609	0.0096257188635465	False	-0.2963566666666666	0.1566503181154906	-0.2385874819541531	False	-0.1317733333333333	0.6674695755515403	-0.0231352498237867	False	0.1764733333333333	0.0187525419560425	0.3047588325358943	False
NTC_82	NTC	-0.0080629999999999	0.2942941637861191	-0.0042832135593294	False	-0.2321633333333333	0.7014465640600764	-0.0357544088189124	False	0.2790175	0.448854273843571	0.0970686913911052	False	0.3177113333333332	0.4512139610151651	0.1098065876323731	False	-0.3469853333333332	0.8883984421251188	-0.0178323437045525	False	0.0363	0.2049849763910955	0.0249844902300971	False	0.2476699999999999	0.9436949986467312	0.0062334444024627	False	-0.23717	0.7014465614038381	-0.0365254629505203	False
NTC_820	NTC	-0.0304006666666666	0.1508805200652462	-0.024970099138396	False	0.3255166666666665	0.3332696365892958	0.1553379374573024	False	-0.5655941666666666	0.195486575093306	-0.4009401247840126	False	0.298298	0.4710990079418086	0.0975099800412321	False	-0.1124253333333333	0.9786561349300192	-0.0010534115538862	False	0.2870066666666666	0.5449034645250467	0.0756780415148293	False	0.5202800000000001	0.0388991440651143	0.7336259932645841	False	0.212404	0.3332696320712004	0.1013600932100588	False
NTC_8200	NTC	-0.0888763333333333	0.9865959063327576	-0.0005208767163534	False	-0.2165966666666667	0.7353760486852008	-0.0289136015070262	False	0.3279008333333333	0.2129326759844136	0.2202699056836757	False	0.1346946666666667	0.6557402318289478	0.0246852450842825	False	-0.1333553333333333	0.4029110385251209	-0.0526474632801556	False	-0.4533566666666666	0.8363146141514178	-0.0351942204257157	False	0.2445366666666666	0.7487852088809295	0.0307242575679229	False	0.15155	0.7357582251268655	0.0201962916808627	False
NTC_8201	NTC	0.0931103333333333	0.47506110998372	0.0300979637470612	False	-0.00362	0.4107820855198026	-0.0013987263864103	False	0.2486975	0.5964875264823327	0.0558073792040592	False	-0.006022	0.6683382084747151	-0.0010538723405624	False	0.318538	0.6682398699018822	0.0557656883144649	False	-0.3648133333333333	0.2995736797175569	-0.1909784469834564	False	0.2234066666666666	0.8806249866606	0.0123340577943236	False	-0.09397	0.4106378524240117	-0.0363232596529764	False
NTC_8202	NTC	0.7296436666666666	0.2488637663796423	0.4407327422132881	False	-0.318036	0.0960512821986084	-0.3236006228821241	False	-0.0913591666666666	0.5699509316341623	-0.0223064854650799	False	0.1789713333333333	0.8838178910223367	0.009599523224839	False	0.003042	0.218445221495822	0.0020097199661611	False	-0.15493	0.6269307043843675	-0.0314167766296916	False	0.0285666666666666	0.1159769005608568	0.0267277875344609	False	-0.208884	0.0960512790917682	-0.2125388114657593	False
NTC_8203	NTC	0.0694636666666666	0.1689483915485852	0.0536430344576317	False	0.0026199999999999	0.7176785148618192	0.0003774635442175	False	0.1649208333333333	0.9880715711937212	0.0008595007637806	False	-0.353672	0.7257640949432679	-0.0492327413701363	False	0.3458713333333333	0.1614289926490708	0.2739364819311921	False	-0.5870033333333333	0.2937215755260303	-0.3123234301238262	False	-0.2423303333333333	0.1180014608173599	-0.224909839665473	False	0.07564	0.7180575542838029	0.0108801139115484	False
NTC_8204	NTC	-0.2212963333333333	0.9195055831861888	-0.0080652841536237	False	0.2621199999999999	0.3618909042322563	0.1157056217462094	False	-1.0267391666666668	0.6800235118409269	-0.1719542418673323	False	-0.0105453333333332	0.937079190542002	-0.0002976283905303	False	-0.174581	0.1345380559213151	-0.1520870852476214	False	0.4560296666666666	0.8227113274000276	0.0386496648686312	False	-0.3068633333333333	0.9175521982248188	-0.011467243408563	False	-0.31574	0.3626924633668185	-0.1390713041671178	False
NTC_8205	NTC	0.0678336666666666	0.4645815965942563	0.0225844051662517	False	-0.11092	0.0311874402178774	-0.167047768294689	False	-0.0800691666666666	0.7523746494756087	-0.0098938143177528	False	0.336858	0.8286865311270023	0.0274908869951209	False	0.308968	0.8490701038230093	0.0219541694205766	False	0.1107666666666667	0.5190144696600227	0.0315486211760236	False	0.0087399999999999	0.3452224156723823	0.0040370148520586	False	-0.0578386666666666	0.0310289440116624	-0.0872341859874698	False
NTC_8206	NTC	-0.8024063333333333	0.3759805609717885	-0.3408899804627778	False	-0.1692333333333333	0.6350388137952616	-0.0333727675837383	False	-0.1248025	0.8730252083735165	-0.007360004786635	False	-0.1834263333333333	0.049018942531926	-0.2402217408284623	False	-0.1247253333333333	0.3162197796497634	-0.0623640346907291	False	0.0968399999999999	0.3666259768045183	0.042200622108106	False	0.0743299999999999	0.3909078947342216	0.0303211067643505	False	-0.0853666666666666	0.6350388106328781	-0.0168342837737418	False
NTC_8207	NTC	-0.1124213333333333	0.3533603791112657	-0.0507899514325511	False	0.1619433333333333	0.5254997211290017	0.0452514224116134	False	0.1088375	0.9005091729518477	0.0049533969454333	False	-0.043562	0.6002944713259182	-0.009654892466292	False	0.2101646666666666	0.3142738329578919	0.1056480498898077	False	0.2367963333333333	0.1374203644064859	0.2041063400226378	False	-0.5164666666666666	0.505912870878201	-0.1528350221435976	False	-0.1651966666666666	0.5258305248960146	-0.0461153443741237	False
NTC_8208	NTC	0.020168	0.1012557810506151	0.0200586929088486	False	0.2363733333333333	0.2339809730651889	0.1491088978399812	False	0.2158108333333333	0.6955799669539254	0.0340232111469564	False	-0.0509686666666667	0.8820031325234714	-0.002779314890985	False	-0.0755919999999999	0.9368324221420278	-0.0021421327101742	False	0.0368533333333333	0.0547392749050974	0.0464978860347744	False	-0.0802266666666666	0.2212963679244531	-0.0525505296126393	False	0.0460466666666666	0.2340806196655369	0.0290386185227466	False
NTC_8209	NTC	-0.0090076666666666	0.5584055077106108	-0.0022793928135081	False	-0.23071	0.3656410350231015	-0.100807597184366	False	-0.2720325	0.7949937064246425	-0.0271043143440324	False	-0.1262553333333333	0.2418697154056366	-0.0778261239987307	False	0.2797646666666666	0.9362301908266976	0.0080061256750144	False	-0.4799166666666667	0.5310496806962186	-0.1319122216132122	False	-0.25297	0.4273585918747562	-0.0933984365288381	False	0.2149143333333333	0.3652380743479305	0.0940086778071451	False
NTC_821	NTC	-0.0289796666666666	0.5367111607157469	-0.007832026561089	False	-0.0478533333333333	0.3202626420704965	-0.0236631727126346	False	0.1546108333333333	0.7547239993357604	0.0188952743846517	False	-0.052872	0.8715302779385856	-0.0031573847393754	False	-0.2365553333333333	0.8030782813532464	-0.0225300312314229	False	-0.0066133333333333	0.1279752488050644	-0.0059048735019803	False	0.08173	0.5928774843800231	0.0185555740217892	False	-0.2801633333333333	0.3202626375477555	-0.1385390100300702	False
NTC_8210	NTC	0.2529936666666667	0.0529165020467437	0.3229233606467132	False	0.1310766666666667	0.5291444507255667	0.0362329664245604	False	-0.5214491666666666	0.7914166937944442	-0.0529765202295197	False	0.1737379999999999	0.9094867800797776	0.00715863266873	False	0.4204846666666666	0.2211009381646077	0.2755896092452752	False	0.3747966666666666	0.2406346404618781	0.2318649046685365	False	-0.1303366666666666	0.453796864050192	-0.0447235295488238	False	-0.26031	0.5296424499436863	-0.0718500410303678	False
NTC_8211	NTC	-0.1433796666666666	0.5426008656511471	-0.0380700999430232	False	0.1989933333333333	0.1262867456792647	0.1788238124378052	False	-0.1599891666666666	0.0479730743565256	-0.2110261026246893	False	0.0627979999999999	0.2343486648073718	0.039571375761987	False	-0.253562	0.2888901853895939	-0.1367376729126725	False	0.0073333333333333	0.4934564545534283	0.0022495085503438	False	0.0532196666666666	0.1865025320962783	0.0388139154319131	False	-0.26889	0.1261610609367343	-0.2417521873481032	False
NTC_8212	NTC	0.5634103333333333	0.1627281297350402	0.4442701007648506	False	0.2057499999999999	0.8010184285789965	0.019825554026886	False	-0.2912558333333333	0.2782858348386792	-0.1617952074001794	False	-1.4584586666666666	0.2431051733158862	-0.8957937709663352	False	0.082098	0.5852888597648027	0.0190984365632167	False	0.31997	0.3974610103847372	0.1282137285241201	False	0.082	0.9749814542830626	0.0009022989066571	False	0.2014733333333333	0.8010184267583604	0.0194134653506467	False
NTC_8213	NTC	0.2557136666666667	0.2532784574843405	0.1525080776372686	False	-0.1734266666666666	0.4125151745408209	-0.066692971267193	False	-0.0737291666666666	0.6747421873365661	-0.0125975228523722	False	0.2112046666666666	0.9704501426245318	0.0027513149968145	False	0.1601379999999999	0.3041870694923703	0.0827688067457772	False	-0.5507533333333333	0.6294429933551717	-0.1107254308854871	False	-0.0774706666666666	0.0400712521991161	-0.10823946559334	False	-0.2590466666666666	0.4125151701728679	-0.0996190057476095	False
NTC_8214	NTC	0.6283970000000001	0.3912647708373751	0.2560901605390628	False	0.1396066666666666	0.8167358933552493	0.012273988886996	False	-0.5048858333333334	0.5159642681863142	-0.1450942792615135	False	0.1546113333333333	0.8001332195805431	0.0149722056616198	False	-0.6007986666666667	0.7230682753790204	-0.0846048844245044	False	0.2693733333333333	0.6984416234856512	0.0419871909845031	False	0.0216099999999999	0.1577938122905436	0.0173292757735717	False	0.22441	0.8163420269652479	0.0197767695960415	False
NTC_8215	NTC	0.019197	0.9273900383765068	0.000628463196925	False	-0.0889666666666666	0.7994509903154575	-0.0086482855380445	False	-0.1384191666666666	0.6217507248588581	-0.0285674597318646	False	0.3282846666666666	0.5063781717622589	0.0970163338453665	False	-0.0541886666666667	0.2262878673155525	-0.0349700453606327	False	-0.1091	0.6348409027236077	-0.0215292593526223	False	-0.1740066666666666	0.6737883137681377	-0.0298380586527429	False	-0.2106233333333333	0.7994509884811103	-0.0204743058783903	False
NTC_8216	NTC	-0.0526996666666666	0.9947193896137316	-0.0001211784815221	False	-0.0685366666666667	0.2402162999753186	-0.0424514418218344	False	0.2154341666666666	0.983547547886568	0.0015521256209387	False	0.2935546666666667	0.7353691781588871	0.0391879560104831	False	-0.096292	0.3756699199651714	-0.0409427399810505	False	-0.0460166666666666	0.2509218555018263	-0.0276312371347219	False	0.6554500000000001	0.18228745211104	0.4845369720174839	False	0.0768833333333333	0.240114805405992	0.0476354572130879	False
NTC_8217	NTC	0.1460136666666666	0.4504037317780338	0.0505788450022473	False	0.1787199999999999	0.1843132995925802	0.1312597112285861	False	-0.1995561666666666	0.0578038148124271	-0.2470592148262587	False	0.0945633333333333	0.4739336086939244	0.0306652334322094	False	-0.0422019999999999	0.7238249149384246	-0.005923745852338	False	0.70557	0.8746125576315082	0.0410530904646338	False	0.1380133333333333	0.434669429652276	0.0499388691197277	False	-0.3510266666666666	0.1843132954914097	-0.257809195985036	False
NTC_8218	NTC	0.0045123333333333	0.1580274580135959	0.0036155858045146	False	-0.0017299999999999	0.9139857366389486	-6.757480628953615e-05	False	-0.2137391666666666	0.075473221481801	-0.2398596130074565	False	-0.0709553333333333	0.6761665258605078	-0.0120585987151361	False	0.2498846666666666	0.7797441239821762	0.0269995108085461	False	0.1023	0.0457912720501912	0.1370019289615047	False	0.0484066666666667	0.9102711936918576	0.0019764055071265	False	-0.5084466666666667	0.9137846111514614	-0.0199088190710994	False
NTC_8219	NTC	-0.1462429999999999	0.9520967703286513	-0.0031177410684957	False	0.0123566666666666	0.2011076965916274	0.0086072994650321	False	-0.1267591666666666	0.7255268857575579	-0.0176634448657324	False	0.1170313333333333	0.5988736951773603	0.0260587540266446	False	-0.0161486666666666	0.8159887584909002	-0.0014261828077562	False	-0.1419499999999999	0.3752799741949196	-0.060420252378704	False	-0.1117366666666666	0.9015843553061152	-0.0050274385690826	False	0.4799033333333334	0.2012864599240047	0.3341017123705384	False
NTC_822	NTC	0.0073669999999999	0.398477274300551	0.002943826987956	False	-0.2596733333333333	0.9949424313809258	-0.0005718129759628	False	-0.0623758333333333	0.1573258064623627	-0.0501002714137471	False	0.1960033333333334	0.537929024517003	0.0527788019498788	False	0.5047413333333334	0.8466975819239868	0.0364785043900664	False	-0.2051966666666666	0.9737738809842964	-0.0023683549916563	False	-0.1782433333333333	0.466963979760736	-0.0589480324436807	False	-0.1739766666666666	0.9941332339248092	-0.0004445812741493	False
NTC_8220	NTC	-0.2033496666666666	0.2629213803694974	-0.1179782090884705	False	-0.30046	0.6946915372159076	-0.0475351731865344	False	0.0842775	0.9379502684770756	0.0023446158901261	False	-0.1589519999999999	0.7017527829767514	-0.0244493380043251	False	-0.2716986666666666	0.1596983769478174	-0.216462191252599	False	0.0595246666666666	0.0429319606264441	0.0813832717599454	False	-0.0650866666666667	0.6838712783236491	-0.0107409685402845	False	0.2298533333333333	0.694691534506038	0.0363646346418829	False
NTC_8221	NTC	0.2625996666666667	0.9516913050904592	0.0056469165787735	False	0.1641833333333333	0.4563130543083641	0.0559433539607458	False	0.1452874999999999	0.8974488819290283	0.0068271001834743	False	0.5333173333333334	0.1590043881354496	0.4259023639003382	False	0.29325	0.5175425711118649	0.083885312323168	False	0.0590566666666666	0.1037193214119195	0.0581200476159486	False	-0.5760033333333333	0.257393147777856	-0.3394981035629485	False	-0.0732466666666666	0.4572332916754212	-0.0248937700275748	False
NTC_8222	NTC	0.2774803333333333	0.2952326616107588	0.1470189583896115	False	-0.1447013333333333	0.1423641674904042	-0.1225040485486164	False	-0.2345091666666666	0.8121421806466622	-0.0211921086020997	False	0.4000246666666666	0.3517487788899157	0.181518153553808	False	-0.015722	0.3472611203208554	-0.0072218038207684	False	0.0630299999999999	0.4393255653484017	0.0225151683812282	False	0.0036133333333333	0.1812864270719398	0.0026797734200537	False	-0.2771626666666666	0.1423641637608231	-0.2346457247306946	False
NTC_8223	NTC	-0.0234936666666666	0.0787601900104582	-0.0259298011953232	False	0.60949	0.2357792951339749	0.3824515222181558	False	-0.1264424999999999	0.7653238889211216	-0.0146868944902006	False	0.0772679999999999	0.737680634470248	0.0102095458174399	False	0.0495479999999999	0.4672905342160167	0.0163713041305441	False	0.4425033333333333	0.9681279175311202	0.0062248077210759	False	0.4932766666666667	0.3381030692691809	0.2323090835699758	False	-0.1603566666666667	0.2357792907560287	-0.1006229012004049	False
NTC_8224	NTC	-0.1009173333333333	0.3304805409637898	-0.048526514214344	False	0.0914666666666666	0.7037035255002064	0.0139587529873586	False	-0.3806825	0.8277739975312711	-0.0312495488123834	False	0.2361746666666666	0.0541659302681141	0.299061791135877	False	0.543348	0.3620875158651773	0.2397177744889644	False	-0.0321633333333333	0.5814303526835696	-0.0075745389851114	False	0.41033	0.9725415415267444	0.0049616442880827	False	-0.0035833333333333	0.7037035228619861	-0.0005468534847487	False
NTC_8225	NTC	-0.1792363333333333	0.8531833988154242	-0.0123597080270299	False	0.0776399999999999	0.2917623658830538	0.0415351273229132	False	0.2173941666666667	0.4566115143162826	0.0740125269109343	False	-0.2447886666666666	0.6772877448476214	-0.0414247984877996	False	0.7640746666666667	0.4895312016263209	0.2370309542865332	False	0.15767	0.9782109314300332	0.0015085058772692	False	0.2856966666666666	0.8056470282316084	0.0268141150855479	False	-0.3889999999999999	0.2915303198701964	-0.2082380293652774	False
NTC_8226	NTC	-0.0104663333333333	0.4054818166196962	-0.0041031021761631	False	-0.3659733333333334	0.4499005998585839	-0.1269500843439514	False	-0.0009624999999999	0.2140711214225247	-0.0006443378440125	False	-0.0734486666666666	0.2480913359189605	-0.0444649709649088	False	-0.2580186666666667	0.4049011036759924	-0.1013112976599794	False	0.1134353333333333	0.208257080784048	0.0772948614937826	False	-0.1492566666666666	0.2432123985919702	-0.0916457260877957	False	0.0782733333333333	0.4500526770425539	0.0271402334349673	False
NTC_8227	NTC	0.004056	0.3562725915371192	0.0018179705334443	False	-0.10917	0.1733346839069672	-0.0830908729316851	False	0.2658475	0.1965564462841695	0.1878246372587607	False	0.0679813333333333	0.8912848697531792	0.0033979426563176	False	-0.5727953333333333	0.5370001944827688	-0.1546693789383985	False	0.9165133333333332	0.253856491136944	0.5457027867672007	False	-0.0214273333333333	0.024702374234294	-0.0344393236958269	False	-0.1655883333333333	0.1729346996874852	-0.1261978255687892	False
NTC_8228	NTC	0.2060503333333333	0.8914742074807028	0.0102801019970223	False	0.2649266666666666	0.3999066570108339	0.1054517723856195	False	-0.0892514999999999	0.4369036317212614	-0.0320961197344095	False	0.0420313333333333	0.5666256712077721	0.0103692876971333	False	0.0342679999999999	0.558175287239719	0.0086776649236016	False	0.13177	0.4312885545232516	0.0481266294618383	False	0.12514	0.3190459044834762	0.0620878137982512	False	0.05597	0.4000486167540861	0.0222697480901247	False
NTC_8229	NTC	0.1414736666666667	0.6146122107300538	0.0299073655865588	False	-0.29605	0.4505091006675902	-0.1025210585390103	False	-0.3615625	0.6940564816164781	-0.0573456874402206	False	-0.4483353333333334	0.6631392316498782	-0.0799809065385727	False	0.3420646666666666	0.7917767785634022	0.0346844129302396	False	-0.8207733333333332	0.1163135471844698	-0.7669057328271845	False	0.1338166666666666	0.6823738903291565	0.0222105690303562	False	-0.2496066666666666	0.4505090964348136	-0.0864378989582447	False
NTC_823	NTC	0.0677103333333333	0.8967082578009985	0.0032060051162532	False	-0.01948	0.6890807815815264	-0.0031504977188009	False	-0.3069191666666666	0.5152982899474103	-0.0883747034681583	False	0.1540546666666666	0.9851206352826172	0.0010029857994827	False	0.4063546666666667	0.243794298937967	0.2490858428245136	False	0.5827466666666666	0.7419586886257696	0.0755357832156017	False	-0.1614533333333333	0.6917528564477119	-0.0258404508200527	False	0.13188	0.6890807788274547	0.0213289344771393	False
NTC_8230	NTC	0.0378873333333333	0.451167915330827	0.0130962035586019	False	-0.0887833333333333	0.4711613338377504	-0.0290170885661472	False	0.1705008333333333	0.367228275870273	0.0741787551749421	False	-0.8493086666666667	0.5515027477623222	-0.2195057948077413	False	0.6786413333333333	0.5905053142258592	0.1552569783581872	False	0.0105233333333333	0.5546898122220048	0.0026934451732359	False	0.3836499999999999	0.4887854047172726	0.1192697913439707	False	-0.3768366666666666	0.4708492960786272	-0.1232700848068718	False
NTC_8231	NTC	-0.049385	0.4258961321604165	-0.0183068369739683	False	0.0663399999999999	0.7507133557739719	0.0082610453950789	False	-0.1192891666666666	0.4748953173664116	-0.0385783685212738	False	0.1632013333333332	0.0421754856949533	0.2243920261333126	False	0.0811146666666666	0.7913878361671337	0.0082421123202387	False	-0.1039033333333333	0.9846659895055992	-0.0006973017546806	False	0.0530466666666666	0.7750154489307943	0.0058717164528981	False	0.3540166666666667	0.7510980803003627	0.0440054569191284	False
NTC_8232	NTC	-0.0144129999999999	0.181921316008116	-0.0106672978315152	False	-0.6292933333333335	0.4578473688422729	-0.2135061873266794	False	-0.3431425	0.7558995273297253	-0.0417041415651443	False	-0.0922719999999999	0.6701988644815715	-0.0160365333309062	False	-0.080682	0.9726175288640532	-0.0009728561078775	False	-0.7838299999999999	0.9338933785164424	-0.0232818703338657	False	0.3080866666666666	0.6391491656391629	0.0598913621011254	False	0.10426	0.4572332914864241	0.0354340283668771	False
NTC_8233	NTC	-0.0081739999999999	0.1936919301646783	-0.0058271503784946	False	0.2084066666666667	0.057285994258513	0.25883098162774	False	-0.0579488333333333	0.0777895327341795	-0.0642698246916654	False	-0.1675886666666667	0.180008991530625	-0.1248042522734739	False	0.3653013333333333	0.2357223093705636	0.2292628657556698	False	0.24773	0.7142290157208006	0.0362088387187205	False	-0.0240066666666666	0.3059759703785579	-0.0123469330522464	False	0.1874033333333333	0.0572859919317765	0.2327458626526773	False
NTC_8234	NTC	-0.1286383333333333	0.8525844801243645	-0.0089098224962338	False	0.074535	0.6642313602452592	0.0132434253083568	False	0.1756874999999999	0.7922112089149358	0.0177723748168065	False	-0.0471186666666666	0.6171014528043754	-0.0098781189512769	False	0.0418013333333333	0.8780390618040037	0.0023611969269445	False	-0.39257	0.6027539796371943	-0.0863104062602971	False	-0.3145533333333333	0.441597926985965	-0.1116579322159531	False	0.1882633333333333	0.6644154822411146	0.0334280856907139	False
NTC_8235	NTC	-0.1553296666666666	0.4465938309975249	-0.0543789405577672	False	0.0472633333333333	0.5144795158974358	0.0136417062711361	False	0.2069441666666666	0.7551157790296725	0.0252443851803722	False	0.3791813333333332	0.8981549442662009	0.0176883295388381	False	-0.070522	0.9400449244080292	-0.0018936138051032	False	0.19702	0.6247807509067855	0.0402457402210871	False	0.390588	0.6199540323265027	0.0811018918714887	False	0.20916	0.5139888952133048	0.0604569165538693	False
NTC_8236	NTC	-0.0527096666666666	0.7609848188744852	-0.0062526318687008	False	-0.1581316666666667	0.101223464960135	-0.157296541791756	False	0.0299241666666666	0.8410546838151542	0.0022495721589367	False	0.0567213333333333	0.8997725618980721	0.0026016518347325	False	0.2566413333333334	0.9452672988319758	0.0062736913500698	False	0.2555700000000001	0.446541224207502	0.0894848814489832	False	0.1817533333333333	0.9871840734778508	0.0010181567007905	False	0.0335769999999999	0.1013291247424303	0.0333844596999378	False
NTC_8237	NTC	-0.1458106666666666	0.1398385094828975	-0.1245767278809101	False	-0.20361	0.49649010241122	-0.0619156437101166	False	-0.1946691666666666	0.298892785825009	-0.102100973608688	False	-0.3130086666666666	0.702889675873628	-0.0479256445222877	False	-0.2871186666666666	0.4696131190959933	-0.0942495101113404	False	-0.5310466666666667	0.6427930129144903	-0.1019231774176592	False	-0.0698166666666666	0.2924470221014221	-0.0372788044135842	False	-0.22001	0.4961690694340678	-0.0669645124752757	False
NTC_8238	NTC	-0.0471529999999999	0.957166098237818	-0.0008965054665988	False	0.2082233333333334	0.9696616992015076	0.002785977873981	False	-0.2156358333333333	0.6052764736489727	-0.0470185753901055	False	0.095328	0.9627110968886904	0.0015732954254941	False	-0.3159186666666667	0.085008608773385	-0.338202650501914	False	0.0828699999999999	0.4198313532139361	0.0312357856237804	False	-0.2840763333333333	0.1202360517989469	-0.2613403672720855	False	0.2723876666666667	0.9694595420485108	0.0036691464172589	False
NTC_8239	NTC	0.0159263333333333	0.0934471853204326	0.0163951054495724	False	0.15638	0.1351965135963191	0.1358996163132973	False	-0.2310758333333333	0.352087658302869	-0.1047580437069624	False	-0.029173	0.1076776823899358	-0.028235796971257	False	0.1968813333333333	0.3756699199651714	0.0837126784965438	False	0.50345	0.2058901217886151	0.3455502022360986	False	0.07214	0.6118818182074328	0.0153898030495145	False	-0.1008199999999999	0.1349977857532573	-0.0876804676295935	False
NTC_824	NTC	-0.1690963333333333	0.4153233712719291	-0.0645294654780648	False	0.2588733333333333	0.3494783147376751	0.1181963262728023	False	-0.1780791666666666	0.8640988362279258	-0.0112967332623443	False	-0.7466053333333333	0.2283733114965989	-0.4788388027199452	False	-0.130112	0.3577172344161695	-0.0580898211533879	False	0.7098399999999999	0.4474479003121414	0.247916961930579	False	0.0497133333333333	0.1429756984940221	0.0419947304919955	False	0.2507533333333334	0.3494783102339061	0.1144888999663934	False
NTC_8240	NTC	0.1011096666666666	0.5519207284818394	0.0260987602996162	False	0.1301066666666666	0.761315615911577	0.0154092171517215	False	-0.3326928333333333	0.1247163985842515	-0.3007797519381253	False	-0.060362	0.4536733173895593	-0.0207196647182481	False	0.2713746666666666	0.9661780872059598	0.0040551018414508	False	-0.4278833333333333	0.4619423633763219	-0.1435172936240001	False	-0.20442	0.9566893905301151	-0.0039308008144288	False	-0.0327299999999999	0.7613156137486039	-0.0038763861649172	False
NTC_8241	NTC	-0.092609	0.0550417114462407	-0.1166232611262708	False	0.4721566666666666	0.0389789646017611	0.6653488689001971	False	0.1665841666666666	0.8722130339702825	0.0098913393134174	False	0.4476646666666666	0.3953462860895518	0.1804188599910858	False	0.0901446666666666	0.1226140591909214	0.0821632335252552	False	-0.20138	0.4477503581040009	-0.0702743820275482	False	0.0002766666666666	0.5826904446314859	6.489551536208704e-05	False	0.01054	0.0389309481604572	0.0148582908996486	False
NTC_8242	NTC	0.1119869999999999	0.1746976421451946	0.0848540008654458	False	0.2429033333333333	0.3153495359756848	0.1217450462156037	False	-1.0705224999999998	0.743780126971871	-0.1376214800091865	False	-0.0503186666666666	0.3164820318086642	-0.0251417691957356	False	-0.0787253333333333	0.9099730840176375	-0.0032254913286008	False	0.4831866666666666	0.337327848958328	0.2280388857941724	False	0.2519266666666667	0.3381030692691809	0.118645087057646	False	0.6443699999999999	0.3153495314528507	0.3229632764949337	False
NTC_8243	NTC	-0.142151	0.137801178643169	-0.1223560564345873	False	0.0753133333333333	0.684977048112872	0.012375786710373	False	-1.191600166666667	0.7838797152017049	-0.1260124014079446	False	0.0310213333333333	0.3307574275170148	0.0149054526905363	False	-0.359452	0.184062714846659	-0.2642095048485028	False	0.1794933333333333	0.4221668540643216	0.0672231014998032	False	-0.1290633333333333	0.1756909128965427	-0.0974751729150155	False	0.10186	0.6847907315173578	0.0167500749915921	False
NTC_8244	NTC	-0.0362669999999999	0.044871440251122	-0.0488890036680818	False	0.0782933333333333	0.7245118196105453	0.0109575062851596	False	0.1599441666666667	0.7531575124598578	0.0196913961446868	False	-0.2639586666666667	0.2480913359189605	-0.1597975154884055	False	-0.4757053333333333	0.3975390592158527	-0.1905771631086669	False	-0.3714366666666666	0.8353271699790971	-0.0290253212083656	False	0.1805366666666666	0.3548182107252376	0.081240434561956	False	-0.6419133333333332	0.7252724414878388	-0.0895461553107691	False
NTC_8245	NTC	-0.0942303333333333	0.1076690691483238	-0.0912063916280795	False	-0.2609866666666667	0.0500020970483496	-0.3395467280995716	False	-0.3168591666666667	0.5287021592268603	-0.0877031052430896	False	0.3949379999999999	0.5335539555192282	0.1077476392131259	False	0.313618	0.7573746242538564	0.0378503211927239	False	0.0231599999999999	0.4645634826257308	0.0077112362077506	False	0.1795199999999999	0.6336912689193199	0.0355669110951182	False	0.1904366666666666	0.0499724636175532	0.2478093764115995	False
NTC_8246	NTC	0.0855636666666666	0.9849713494749625	0.0005627010630122	False	-0.0115633333333333	0.4405286059002468	-0.0041168459864563	False	-0.8035591666666667	0.4128244153631537	-0.308755255447284	False	0.3580179999999999	0.1530427899702349	0.2918516643759142	False	0.1616346666666666	0.7592953431196666	0.0193297707769607	False	-0.2860666666666667	0.3485234561345589	-0.1309521624147726	False	0.2671466666666666	0.9613622442254208	0.0045716643456592	False	-0.0126133333333333	0.4406788688729153	-0.0044888049891116	False
NTC_8247	NTC	-0.0672863333333333	0.6845497104202698	-0.0110749946353132	False	0.0636099999999999	0.5723069786810484	0.0154172166571681	False	-0.1595758333333333	0.1051595892661427	-0.1560892799142002	False	0.127088	0.8667041241841487	0.0078958677445868	False	0.1547613333333333	0.3062108882834181	0.0795441327104108	False	-0.1720066666666666	0.9507979494993748	-0.0037689694084712	False	-0.3229253333333333	0.7347194615374254	-0.043232745107646	False	-0.0430033333333333	0.571617203147504	-0.0104452821507766	False
NTC_8248	NTC	-0.0487256666666666	0.2875499064663339	-0.0263745586935813	False	0.00988	0.0832277046128389	0.0106677529787738	False	-0.1479925	0.305657897709597	-0.0761812672491565	False	-0.252822	0.6217863439592513	-0.0521720496965474	False	0.2890579999999999	0.4301216513874716	0.1059133646914055	False	-0.4219233333333333	0.5941472679555725	-0.0953993531304337	False	0.0724833333333333	0.8254439757499143	0.0060387602923374	False	-0.7623833333333333	0.0832277017315936	-0.8231697559090386	False
NTC_8249	NTC	-0.538263	0.4542319756537621	-0.1844747316887542	False	0.0899066666666666	0.6928194077640255	0.0143293204916338	False	0.3701541666666667	0.7005397591794231	0.0572136972806228	False	-0.1672553333333333	0.6642519438699599	-0.0297157810707896	False	0.2517813333333333	0.6930317213772968	0.0400953933996867	False	0.4639253333333333	0.0753527999773582	0.5209420376749276	False	0.0182873333333333	0.0158315677408709	0.0329259061687665	False	0.37455	0.6922581311443402	0.0598275960312128	False
NTC_825	NTC	0.0408616666666666	0.2836452369013531	0.0223605053113296	False	0.2003766666666666	0.9462278786585728	0.0048098937058199	False	0.1281641666666666	0.2639205358261028	0.0741464072327509	False	0.6448413333333333	0.3488496039649816	0.2949257708236893	False	0.1481746666666666	0.6796677861252427	0.024849382595828	False	-0.6090366666666667	0.8642610908228886	-0.038585541506696	False	-0.4725633333333333	0.4487419169023714	-0.1644536283808522	False	0.2653366666666666	0.9462278781567808	0.0063692105293439	False
NTC_8250	NTC	-0.0257163333333333	0.6512101860404298	-0.0047904080983901	False	-0.09721	0.4827864177419256	-0.0307421722149957	False	-0.0744224999999999	0.3214995128465825	-0.0366768726947625	False	0.0362579999999999	0.2489292709500653	0.0218970775820686	False	0.417688	0.7166478342082536	0.0604370340498674	False	0.7059633333333333	0.6646874121835364	0.1252255733044701	False	0.3220733333333333	0.9436949986467312	0.0081060532840036	False	-0.1906933333333333	0.4826282860478992	-0.0603329352073028	False
NTC_8251	NTC	0.261427	0.337869924947116	0.1231975952258031	False	-0.11898	0.6827425509415028	-0.0197201056534453	False	0.0789375	0.1900268634020546	0.0569285409442961	False	0.215158	0.7597551530229852	0.025674017876297	False	0.484858	0.5544489719721866	0.1241907607997551	False	0.2742633333333333	0.8050482754114847	0.0258295930532943	False	-0.0020966666666666	0.3508545316162095	-0.0009537168674997	False	0.22087	0.682928650343297	0.0365815202666917	False
NTC_8252	NTC	0.1767803333333333	0.4147405782724714	0.067569592633867	False	-0.20502	0.6206490055369449	-0.0424706999877171	False	0.3698308333333334	0.3146280227029305	0.1857300057116875	False	0.197178	0.8824063590114417	0.0107129510390963	False	0.0482413333333333	0.1379225930111346	0.0415051348054123	False	0.1496366666666666	0.4298096301098547	0.0548753357192474	False	-0.0128899999999999	0.5944655197730762	-0.0029115072274506	False	0.19324	0.6204700298996069	0.0400546308805507	False
NTC_8253	NTC	0.170877	0.5469968301851706	0.0447723696849485	False	0.0225066666666666	0.1181987965260525	0.0208723888493896	False	-0.0016524999999999	0.5446753979885202	-0.0004360323525703	False	0.0539346666666666	0.4258505163738996	0.0199958905131302	False	0.0924579999999999	0.9553167469407936	0.0018355325133941	False	0.5353033333333334	0.3437335575162354	0.2482619452602514	False	0.0433933333333333	0.5778019733694002	0.0103372023592238	False	0.2747566666666667	0.1180198125942176	0.2549865725104997	False
NTC_8254	NTC	-0.1757263333333333	0.439029318783468	-0.0628233022060278	False	0.1901036666666666	0.8006264936359453	0.0183583192069822	False	-0.0813658333333333	0.1927425129727917	-0.0581784001807932	False	0.3659513333333333	0.3462272018858926	0.1685713882011731	False	-0.3564886666666667	0.2598750066368981	-0.2086298182930401	False	0.0013899999999999	0.7863169508366799	0.0001451192832286	False	0.0574233333333333	0.8725850855003577	0.003399014257316	False	-0.06495	0.8006264918118795	-0.0062722243374781	False
NTC_8255	NTC	0.112627	0.8057629380359508	0.0105635918134829	False	-0.1206733333333333	0.989885065972006	-0.0005328002485243	False	0.2384275	0.0661157539138089	0.2812717404530417	False	0.020328	0.354264855074614	0.0091612589892296	False	0.0329713333333333	0.0432620895339787	0.0449693545192682	False	0.2912699999999999	0.93268695825209	0.0088150232209458	False	0.1195033333333333	0.9943038360932396	0.000296474032348	False	-0.6360199999999999	0.9900873540432292	-0.00275173194894	False
NTC_8256	NTC	0.0962	0.7033461021706381	0.014702334021843	False	0.0498799999999999	0.991907974746455	0.0001760074699004	False	-0.0334285	0.2944782264395982	-0.0177487554778084	False	-0.1094386666666666	0.1202948590417804	-0.1006565345853323	False	-0.421442	0.9706049918276984	-0.0054608260483333	False	-0.0335799999999999	0.6073434801046119	-0.0072722737327418	False	-0.3024766666666666	0.4961794735070983	-0.0920621630714808	False	0.1555166666666666	0.9850303748233928	0.001018692828036	False
NTC_8257	NTC	-0.1278446666666666	0.4573077322919265	-0.0434405253492415	False	0.2772099999999999	0.7451418270898726	0.0354166427885387	False	0.0945315	0.3978408611995409	0.0378400721456467	False	-0.1259653333333333	0.3774186293386311	-0.0533055899072233	False	-0.3000159999999999	0.3088431662759299	-0.1530867653277212	False	-0.0932633333333333	0.9580499964676864	-0.001735800968326	False	0.2316333333333333	0.6604352715255222	0.0417333175922655	False	-0.28888	0.7445662142300863	-0.0370045673039634	False
NTC_8258	NTC	-0.3576229999999999	0.7833819290885172	-0.03791749744968	False	0.24228	0.484369239753053	0.0762754242215539	False	-0.2791025	0.5093246318044956	-0.08177851735236	False	0.1861413333333333	0.8112078203592485	0.0169142667065459	False	0.0335513333333333	0.610520233749394	0.007190048658944	False	-0.58904	0.962483551234945	-0.0097820010333064	False	0.0275066666666666	0.7863660517545139	0.0028710150372183	False	0.30501	0.4846861373110815	0.0959376628570063	False
NTC_8259	NTC	0.0274836666666666	0.3295958455719044	0.0132476294888998	False	0.0247753333333333	0.1122318797344999	0.0235336868603859	False	-1.2933025	0.958884168304793	-0.0235818860521026	False	-0.1286196666666667	0.0501457203060427	-0.1671754858693484	False	0.2062446666666666	0.8764471173684119	0.0118125154110172	False	-0.0077033333333333	0.5246023367897219	-0.0021582411992513	False	-0.0699666666666666	0.2367861424747124	-0.0437742054404492	False	0.0480033333333333	0.1123465473963144	0.0455762977445904	False
NTC_826	NTC	-0.0220296666666666	0.9853774831104006	-0.0001409318410444	False	0.1650299999999999	0.8289681817969914	0.0134436967350704	False	0.4735975	0.971623493267068	0.0059209125174085	False	-0.0180853333333332	0.2772442407063983	-0.01007601680028	False	0.0848746666666667	0.815204843785245	0.0075312048888936	False	-0.0818266666666666	0.3391136648953239	-0.0384302793688972	False	0.2096533333333333	0.5555331086290407	0.0535224105563197	False	0.0560266666666666	0.8289681802232415	0.0045640521321383	False
NTC_8260	NTC	0.3306103333333333	0.7935698009443143	0.0331981928101427	False	0.2011166666666667	0.653952980545759	0.0370966683452353	False	-0.2918358333333333	0.6015026739012188	-0.0644263899809203	False	0.1469046666666666	0.5746092002344567	0.0353492916125294	False	0.4278080000000001	0.1868282150419852	0.3116827421175782	False	-0.0479366666666666	0.9576470083058044	-0.0009009477781749	False	-0.282624	0.2345705834922316	-0.1779758087263777	False	0.3463933333333333	0.6539529775224981	0.063893455259166	False
NTC_8261	NTC	0.1195053333333333	0.6713210672591843	0.0206827550160663	False	0.0717333333333333	0.7671177558952227	0.0082592300120037	False	0.0793741666666666	0.1988892004152558	0.0556721513672445	False	-0.2783086666666666	0.4214105145226333	-0.1044477488074583	False	-0.4498953333333333	0.7038672563443077	-0.0686131942650766	False	-0.0278666666666666	0.5412139619724021	-0.0074301174288916	False	-0.6615366666666667	0.1135137790157581	-0.6251200111449013	False	0.1006733333333333	0.7675050317482377	0.0115692554990508	False
NTC_8262	NTC	-0.0319429999999999	0.9443951706596536	-0.0007936635220448	False	-0.8962233333333335	0.009283627097433	-1.821378828387768	True	0.0811531666666666	0.3696988941742698	0.0350704909838634	False	-0.0804853333333333	0.7009952248896314	-0.0124176748559618	False	0.4299980000000001	0.1529885513078544	0.3505950284757061	False	1.3564366666666667	0.0773669463352672	1.50760413293494	False	-0.3806733333333333	0.1515143657111296	-0.3119793791807096	False	0.3506633333333333	0.0092836264394001	0.7126469007719933	False
NTC_8263	NTC	0.1981836666666666	0.4441651511896501	0.0698509270560829	False	-0.3773366666666666	0.9579402453745955	-0.0070416986188911	False	0.0944441666666666	0.3334686523923434	0.0450446717046266	False	-1.2291353333333337	0.132719365952286	-1.0780324436858824	False	-0.8273653333333333	0.2425712760664929	-0.5089625773337217	False	0.2356199999999999	0.7006891841163321	0.0363973020128047	False	0.1183833333333332	0.7370256802747894	0.0156878491337493	False	0.0142566666666666	0.95794024498187	0.0002660519366466	False
NTC_8264	NTC	-0.1429296666666666	0.4420462548977832	-0.0506731812470843	False	0.1340966666666667	0.2135293079729229	0.089917515106397	False	0.2574275	0.7977788142272528	0.0252581429821764	False	-0.148612	0.7800659895887203	-0.0160305768044349	False	-0.140171	0.1623375262493065	-0.1106763690370059	False	0.1147066666666666	0.8333530616084057	0.0090814374589118	False	0.5086366666666667	0.1504986185207236	0.4183371208220015	False	-0.1389066666666666	0.213529303693771	-0.0931428257761452	False
NTC_8265	NTC	-0.0870863333333333	0.5747776216298488	-0.0209442761437118	False	0.2634493333333333	0.6532212864290715	0.0487222331404607	False	0.1441375	0.4935739371101043	0.0441994445398659	False	-0.0750253333333333	0.3874404589031074	-0.0308950593578949	False	0.2120913333333333	0.8407723990926557	0.0159750487701682	False	-0.5616099999999999	0.2316333700429375	-0.3567340397465184	False	-0.0880756666666666	0.0871097814805863	-0.0933543122651697	False	0.27903	0.6517588956305747	0.0518753134821328	False
NTC_8266	NTC	0.056267	0.482647876735465	0.0178011682842101	False	-0.06244	0.480890746404462	-0.0198530215231705	False	0.2323408333333333	0.707044926171295	0.0349796071400722	False	0.3424013333333333	0.7910660850798308	0.0348520847559426	False	0.469518	0.6937770176433062	0.0745501107107266	False	0.6458799999999999	0.6742659787304079	0.1105544740962053	False	0.1944499999999999	0.2046291583455838	0.1339823661307126	False	0.0419166666666666	0.4824701867751261	0.0132678622877895	False
NTC_8267	NTC	0.1909803333333333	0.1950042907105817	0.1355876015774455	False	-0.2685566666666666	0.7865509917067846	-0.028003240733676	False	0.1523475	0.8293812373710621	0.0123775935500129	False	-0.0021053333333333	0.7938227176258262	-0.000211115408751	False	0.3828346666666667	0.0190661520738026	0.6583749209807408	False	-0.2804463333333333	0.0160622861713005	-0.5031747474111479	False	0.2764966666666666	0.1354775350509342	0.2400358015723649	False	0.2187066666666667	0.7861609742299269	0.0228523356445432	False
NTC_8268	NTC	0.0556263333333333	0.1516783938878067	0.0455622101041912	False	-0.1429	0.2314005908682259	-0.0908323181567952	False	0.0939408333333333	0.5813809154465337	0.0221267514163873	False	-0.0810253333333333	0.7307534662497255	-0.0110380095284941	False	0.0208359999999999	0.102577547342517	0.0206057140531528	False	-0.6817166666666666	0.5113409909460498	-0.1985768328445528	False	-0.7329766666666666	0.8515449513176032	-0.0511562165269611	False	0.06781	0.2314005865074221	0.0431024462807518	False
NTC_8269	NTC	0.1815603333333333	0.3740620889296102	0.0775364851197079	False	0.2581666666666666	0.9769405436785245	0.0026157102052006	False	-0.4196645	0.0933317134811041	-0.432242164373708	False	0.1449146666666666	0.99490406640973	0.0003215358024544	False	0.4299079999999999	0.0608574260017174	0.5226333175840173	False	0.4071766666666666	0.6861277150925902	0.0666120821134213	False	0.3008966666666667	0.7015573776102151	0.0463190711860871	False	0.3166433333333333	0.9773449856256836	0.0031512695657927	False
NTC_827	NTC	-0.0199743333333333	0.2408084295605294	-0.0123506958644387	False	-0.7777299999999999	0.5198923251167031	-0.220942666571735	False	0.2156841666666666	0.8693714897233973	0.0131124339801365	False	0.288778	0.9086767243918252	0.0120104491860725	False	0.110268	0.9015741609762696	0.0049618994078083	False	0.0755236666666666	0.4581028180321066	0.0256053201429465	False	0.2728066666666666	0.8617522119237481	0.017628110204143	False	0.2235333333333333	0.5195634380599607	0.0635642556468853	False
NTC_8270	NTC	0.0910836666666667	0.5325240048078783	0.0249260300500057	False	-0.42317	0.1636176950945457	-0.3326834444744117	False	-0.1347358333333333	0.9494390105517632	-0.0030359928259428	False	0.1579179999999999	0.9724872259971712	0.0019133494260795	False	-0.1804853333333333	0.2295979302272855	-0.1153359091837608	False	0.0820899999999999	0.6768539508736232	0.0139146680536603	False	0.0647766666666666	0.22830737779142	0.0415529396302089	False	0.0079833333333333	0.1636943767070066	0.0062746304777571	False
NTC_8271	NTC	0.051924	0.2192741407108324	0.0342185693194411	False	-0.1917633333333333	0.6451947829292649	-0.0364943175414687	False	-0.1417524999999999	0.914195901471806	-0.0055227808897836	False	0.303498	0.7492731470834686	0.0380464581826057	False	-0.3573286666666667	0.2087819219673078	-0.2430932321047721	False	0.1969166666666666	0.5631947237393415	0.0490994817830453	False	-0.0806366666666666	0.6093799822708286	-0.0173458998161886	False	-0.08853	0.645194779841049	-0.0168480694983573	False
NTC_8272	NTC	0.022332	0.6322553339714936	0.0044464686470663	False	0.14311	0.8337145907175612	0.0113031995871885	False	-0.0239125	0.7906223953011599	-0.0024398136074169	False	-0.6399253333333333	0.005034021592001	-1.470602762299656	True	-0.165272	0.6722863119084654	-0.0285004508723401	False	-0.2317	0.6790752552509547	-0.0389446212850195	False	0.2423899999999999	0.3886591429068144	0.0994843970911139	False	0.2265333333333333	0.8337145891861587	0.0178921913610478	False
NTC_8273	NTC	-0.1987429999999999	0.5138066098057059	-0.0574765378269506	False	-0.3468733333333333	0.5951125010352123	-0.0781855708068846	False	0.1604408333333333	0.2950722212498283	0.0850451411056359	False	0.0702346666666667	0.5687031952805394	0.0172155233780219	False	-0.4565153333333333	0.0703478083054941	-0.5262477896086823	False	0.0895966666666666	0.9431474414629968	0.0022775839167666	False	-0.3814733333333333	0.7797065738871898	-0.0412253669393911	False	0.0013066666666666	0.5944100423563943	0.0002951941129183	False
NTC_8274	NTC	-0.0601863333333333	0.317371387729372	-0.0299988082883464	False	-0.3059699999999999	0.9103663477698944	-0.0124786206948379	False	0.0884008333333333	0.9445138366359496	0.0021916047745925	False	-0.813562	0.0649213420394417	-0.966196409767542	False	-0.9071953333333334	0.0662212349370918	-1.0695857696533515	False	-0.2819633333333333	0.985876437415423	-0.0017418321461269	False	-0.2225233333333333	0.6972145155892022	-0.0348546262704623	False	0.1329266666666667	0.91117049753615	0.0053702839330498	False
NTC_8275	NTC	0.009087	0.497694072629581	0.0027537020489914	False	-0.06961	0.1945744866516497	-0.0494867309661584	False	-0.2925558333333333	0.1626130791989655	-0.2307810677973336	False	-0.069832	0.2606518178287931	-0.0407776451393141	False	0.2034156666666667	0.2163747235350342	0.1352294077134762	False	-0.3185223333333333	0.0456267947099557	-0.4270683866417168	False	-0.24608	0.3340046103039608	-0.1171949942815846	False	-0.2072766666666666	0.1945744824812246	-0.1473559082488595	False
NTC_8276	NTC	0.0756373333333333	0.4703528222630653	0.0247769936903171	False	0.0167633333333332	0.8250175970184015	0.0014003550256811	False	0.0207308333333333	0.3015384945513805	0.0107936584193633	False	0.3417413333333333	0.3919462050803902	0.1390113306061156	False	-0.0374619999999999	0.4766190122132911	-0.0120563444272285	False	0.1190599999999999	0.7331837518853783	0.0160477602245402	False	-0.2183703333333333	0.076092570735625	-0.2442816642922159	False	-0.1020466666666666	0.8252150202796454	-0.0085140468605311	False
NTC_8277	NTC	-0.1791496666666666	0.7712833525891546	-0.0202055818944942	False	-0.1514366666666667	0.5064966954890595	-0.0447379324889919	False	0.1870641666666666	0.983958803057398	0.0013137674446591	False	-0.0095606666666666	0.1099316173226184	-0.0091675070293291	False	-0.1618786666666666	0.6919143339773215	-0.0258921159256235	False	-0.5477733333333333	0.9915255791973028	-0.0020246126725906	False	0.0174866666666666	0.8691720591349167	0.0010648373325372	False	0.2507266666666667	0.5061722511366237	0.0741402932892137	False
NTC_8278	NTC	-0.2095709999999999	0.0801563065794225	-0.2297028727593532	False	0.0286099999999999	0.5130083961218521	0.0082933388267498	False	-0.1219091666666666	0.5824413730286355	-0.0286179066034091	False	0.0242946666666666	0.6458050416255303	0.00461352243156	False	0.060693	0.2096973979708295	0.0411745535287352	False	0.0939333333333333	0.0632090868461272	0.1126467774344504	False	0.1619866666666666	0.700423509955779	0.0250495023291351	False	-0.0396233333333333	0.5128450697078697	-0.0114913140735217	False
NTC_8279	NTC	0.0467503333333333	0.2291712700574594	0.0299127252578479	False	-0.00544	0.1807356002781652	-0.0040416822401092	False	-0.6965491666666667	0.5989927209200329	-0.1550368374962047	False	-0.1430453333333333	0.4001934700106684	-0.0568934207213834	False	0.0072813333333333	0.4888969999939691	0.0022629119063327	False	-0.2850596666666666	0.1024368167605708	-0.2820790616291753	False	-0.1589	0.070529027262549	-0.1829943416291631	False	-0.0340566666666666	0.1791712828957902	-0.0254311890775626	False
NTC_828	NTC	-0.0049053333333333	0.7619546033962004	-0.0005791771351208	False	0.1078099999999999	0.943402399737104	0.0027279189497357	False	0.6729975	0.19566458986528	0.4768104933387507	False	0.2931046666666667	0.947651060347727	0.0068444474335147	False	-0.4142686666666667	0.7843958419405185	-0.043690727766757	False	0.3472466666666667	0.6853840491972768	0.0569713740562647	False	0.0407166666666666	0.2333683043167634	0.0257312285027943	False	-0.2404633333333333	0.9429988166520236	-0.0061291343745616	False
NTC_8280	NTC	-0.1032433333333333	0.3138116858945927	-0.0519655586413576	False	0.2380566666666666	0.4584619043380358	0.0806290183580903	False	-0.4504791666666667	0.675495689670516	-0.0767514772167181	False	0.3045813333333333	0.2363648474854035	0.1907949591587081	False	-0.0296786666666666	0.1629453553620867	-0.0233855432527966	False	-0.40239	0.401138670725918	-0.1596303136608018	False	0.0142766666666666	0.6706260325982392	0.0024772813748824	False	0.1704266666666666	0.4581545745898019	0.0577725902318151	False
NTC_8281	NTC	0.0367093333333333	0.3449743703292505	0.0169675373060044	False	-0.24816	0.0518682148385703	-0.3189100931368665	False	-0.0053958333333333	0.0850877046594689	-0.0057742603473545	False	-0.0970653333333333	0.6505809052564071	-0.0181219703389342	False	-0.1449753333333333	0.0747653267736206	-0.1632856837475111	False	0.6367533333333333	0.0392992117984313	0.8950307752229734	False	0.1033083333333333	0.241363944225695	0.0637750860751884	False	-0.0492946666666666	0.0518987823586543	-0.0633358990920889	False
NTC_8282	NTC	-0.0267246666666666	0.0899208893948332	-0.0279577269177816	False	0.0525933333333333	0.1443053868335215	0.0442161334368209	False	-0.2914658333333333	0.8145423744290449	-0.0259656178378947	False	-0.0766653333333333	0.8929006433745679	-0.0037716939857	False	-0.6945186666666666	0.3627525861468773	-0.3058587163344044	False	0.72243	0.995964502853256	0.0012686882054551	False	0.0489496666666666	0.0201503650044856	0.0830047859554513	False	0.0910599999999999	0.1443053830832249	0.0765557326304471	False
NTC_8283	NTC	-0.0098963333333333	0.0810390444316102	-0.0107999248627722	False	0.1747533333333333	0.6727219271826475	0.0300863056437213	False	-0.3043191666666666	0.4227480138774191	-0.1137905432218266	False	-0.515132	0.1711324725006129	-0.3949350012306416	False	-0.1579853333333333	0.8782380896513992	-0.0089084345160697	False	0.25171	0.9979822449746258	0.0002207962725027	False	-0.1746466666666666	0.7983528940863471	-0.0170813340031962	False	-0.1722133333333333	0.671981935619878	-0.0297313234538706	False
NTC_8284	NTC	0.2549803333333333	0.4303473944052292	0.0933689081005693	False	-0.0470083333333333	0.0171783329313966	-0.0829706007630005	False	-0.2981191666666666	0.1720449825416286	-0.227869766556909	False	0.0817213333333333	0.2028273044863798	0.056622552866542	False	0.1634446666666667	0.5221263988739484	0.0461280645117637	False	-0.3839699999999999	0.89217848888123	-0.0190250423767441	False	-0.0202366666666666	0.9786417552796796	-0.0001897442143659	False	-0.1935766666666666	0.0171783318922194	-0.3416664967083865	False
NTC_8285	NTC	0.3080136666666667	0.509058831810689	0.090319470727088	False	0.1048599999999999	0.7516752887750356	0.0129994655619426	False	-0.0782758333333333	0.47298544292131	-0.0254515613989127	False	-0.1051919999999999	0.8310767838481804	-0.0084531081016491	False	0.3418146666666667	0.5711409034630145	0.0831487200633137	False	0.6578269999999999	0.4820372786381295	0.2084781210677112	False	0.0745666666666666	0.5844409926019174	0.017393370730922	False	-0.276145	0.7522526316067462	-0.0341415417258282	False
NTC_8286	NTC	-0.1094896666666666	0.1028030138626834	-0.1081751504804604	False	-0.2401966666666666	0.1715799327727114	-0.1838785965242662	False	0.0245641666666666	0.1237698510247609	0.0222891596082795	False	0.1166216666666666	0.3402434708441052	0.054603453875186	False	0.2003946666666666	0.5211423960050299	0.0567204268014866	False	0.1569833333333333	0.3050258541672853	0.080950551253515	False	-0.4576566666666667	0.7545902822381556	-0.0559662809305191	False	-0.4193599999999999	0.1715799285885744	-0.3210341357992892	False
NTC_8287	NTC	0.059931	0.2595717134289126	0.0351041419244306	False	-0.1365466666666666	0.97289646528109	-0.0016294625072476	False	0.1867875	0.5505114275305254	0.0484216075479008	False	0.2292313333333333	0.7066841080105329	0.0345622797916877	False	0.2598046666666666	0.21116819922864	0.1754646631672922	False	-0.09768	0.5380376462501562	-0.0262942189690006	False	-0.1374833333333333	0.7408746370808614	-0.017907929046582	False	-0.2813733333333333	0.9733008432337338	-0.0033069527525812	False
NTC_8288	NTC	0.2072103333333333	0.2982966116276578	0.1088582966868655	False	-0.03959	0.5169362469164154	-0.0113450297473941	False	-0.5792258333333333	0.2138810762550663	-0.3879814724967564	False	0.594208	0.0994447241419698	0.5956449450576483	False	0.232358	0.948482251630581	0.005337447145061	False	-0.2051333333333333	0.8361171046555221	-0.0159456072468198	False	0.03769	0.9920661207714716	0.0001303840828777	False	-0.46408	0.5164444110376443	-0.1331800161349996	False
NTC_8289	NTC	-0.0116729999999999	0.8565788609499622	-0.0007848066945904	False	-0.0853496666666666	0.048596311903702	-0.1120979696232368	False	0.4407741666666667	0.5601903124382088	0.1109271687681266	False	0.0850446666666666	0.1881920420130489	0.0616912944964727	False	-0.1409653333333333	0.3084833409098007	-0.0720006214514536	False	-0.0644866666666666	0.5348707147564082	-0.0175243277575361	False	0.04322	0.470092639198517	0.0141682312488829	False	0.0798006666666667	0.0485384629224242	0.1048512116009013	False
NTC_829	NTC	0.2287736666666666	0.7410928327427138	0.0297697194261445	False	-0.0164133333333333	0.5814835717288487	-0.0038647253304696	False	0.2104775	0.6268586244768336	0.0426912343853386	False	-0.3942216666666667	0.0361583751609155	-0.5683852878770983	False	0.0209313333333333	0.4744332866086808	0.0067780858379491	False	-0.3122166666666667	0.8674437624457887	-0.0192820865609908	False	-0.1269466666666666	0.7195973896015755	-0.0181420015477181	False	0.2493433333333333	0.5780126255743928	0.0593593409636468	False
NTC_8290	NTC	-0.0120186666666666	0.3537566102113926	-0.0054239694167054	False	-0.337063	0.3939715491157836	-0.1363538278500904	False	-0.0890558333333333	0.4809710894292871	-0.0283091598262277	False	-0.8597553333333333	0.8021079513320691	-0.0823363424374818	False	0.1664546666666666	0.3809977360914028	0.0697574230339873	False	-0.83011	0.1527655914011161	-0.67734855427285	False	0.0946266666666666	0.2674897402163447	0.0541920174099651	False	0.0992119999999999	0.3939715446956279	0.0401347407802247	False
NTC_8291	NTC	-0.4690363333333333	0.4345261657345156	-0.1697836793440804	False	0.2333699999999999	0.3908840760905104	0.0952037632757055	False	-0.5507991666666665	0.0081759969822667	-1.149770830500897	False	-0.1565023333333333	0.7139135777271906	-0.0229047985572519	False	-0.145542	0.9871121611932202	-0.0008199105024026	False	-0.0741113333333333	0.2467707247451345	-0.0450379288683788	False	0.0933266666666666	0.942071681464132	0.0024186586378523	False	0.4406633333333334	0.3931280460704882	0.1786739868442121	False
