## Supplemental Table S2 for "Failure to release from the ER translocon induces 60S ribosome degradation" (part 17 of 22)

gene_id	gene	L29_RatioNewOld_Quiescent_epsilon	L29_RatioNewOld_Quiescent_pvalue	L29_RatioNewOld_Quiescent_product	L29_RatioNewOld_Quiescent_hit	S3_RatioNewOld_Quiescent_epsilon	S3_RatioNewOld_Quiescent_pvalue	S3_RatioNewOld_Quiescent_product	S3_RatioNewOld_Quiescent_hit	L29_Growth_Quiescent_epsilon	L29_Growth_Quiescent_pvalue	L29_Growth_Quiescent_product	L29_Growth_Quiescent_hit	S3_Growth_Quiescent_epsilon	S3_Growth_Quiescent_pvalue	S3_Growth_Quiescent_product	S3_Growth_Quiescent_hit	L29_RatioNewOld_growing_epsilon	L29_RatioNewOld_growing_pvalue	L29_RatioNewOld_growing_product	L29_RatioNewOld_growing_hit	S3_RatioNewOld_growing_epsilon	S3_RatioNewOld_growing_pvalue	S3_RatioNewOld_growing_product	S3_RatioNewOld_growing_hit	L29_Growth_growing_epsilon	L29_Growth_growing_pvalue	L29_Growth_growing_product	L29_Growth_growing_hit	S3_Growth_growing_epsilon	S3_Growth_growing_pvalue	S3_Growth_growing_product	S3_Growth_growing_hit	CommonEssential	Fig1FCategories	FigS1FCategories	HippoPathway_FigureS5A
NTC_8292	NTC	0.0446703333333333	0.6360638593523522	0.0087776883370449	False	-0.0451466666666666	0.6556005078893297	-0.0082781252449399	False	-0.0231091666666666	0.5792627138217963	-0.0054797478676601	False	0.059738	0.3657950933377194	0.026091295782176	False	-0.0888319999999999	0.553096971715138	-0.0228474766371747	False	0.1543033333333334	0.5469211718161711	0.0404390868757985	False	-0.29064	0.1328275294099266	-0.2548075481129335	False	-0.2298566666666666	0.6550511423975904	-0.0422303681859008	False
NTC_8293	NTC	-0.0284606666666666	0.2056474112275045	-0.0195489703137472	False	0.0472366666666666	0.2959603379631045	0.0249771662163085	False	0.4241941666666667	0.0449153925462951	0.5716460952890516	False	0.034138	0.2591390026110036	0.0200208178574639	False	-0.2054553333333333	0.5997729647403129	-0.0456137784062205	False	0.1457699999999999	0.5852494296940755	0.0339147025519405	False	-0.14678	0.0719682176852551	-0.1677488810986726	False	0.03517	0.2959603334492667	0.0185967175251891	False
NTC_8294	NTC	0.099027	0.7943549687756869	0.0099012525772171	False	-0.08905	0.0550649043958458	-0.1121250910869475	False	0.0660441666666666	0.8742437206731805	0.0038548314689222	False	-0.1217453333333333	0.7761479048158677	-0.0133987448158532	False	0.3758713333333333	0.8828178297802883	0.0203455034002567	False	-0.99624	0.3859960932810189	-0.4118626425979134	False	-0.0124966666666666	0.2874499578761184	-0.0067661670907599	False	-0.0306999999999999	0.0551613549079654	-0.038631807800977	False
NTC_8295	NTC	-0.0855796666666666	0.2566784363148823	-0.0505442595696176	False	-0.3362333333333333	0.1240393565098089	-0.3047755092560403	False	-0.0995191666666666	0.0374128438432341	-0.1420117886712292	False	0.2843646666666667	0.833468600244397	0.0224963040328782	False	0.639468	0.0691809138206824	0.7417916443087562	False	0.19723	0.4590226727849905	0.066696453073195	False	-0.1975	0.2037206464981883	-0.1364655784702851	False	0.1351709999999999	0.1240393529953607	0.122524469874785	False
NTC_8296	NTC	-0.1423416666666666	0.179104518601969	-0.1063140595288379	False	0.0091503333333333	0.0768055433576938	0.010199029557817	False	0.3600641666666667	0.5512000375764392	0.0931452734615881	False	0.2320313333333333	0.7496605582245892	0.0290353193282374	False	0.1868246666666666	0.982279907940708	0.0014506448026028	False	-0.5494366666666666	0.2684498391321278	-0.3138035281461823	False	-0.23398	0.9997965638489186	-2.067451631259218e-05	False	-0.24556	0.0768901250471293	-0.2735856235179609	False
NTC_8297	NTC	0.0324793333333333	0.3163867670500357	0.0162325760794372	False	-0.0163233333333333	0.1534387603119611	-0.0132882530275438	False	-0.1660971666666666	0.010634202152945	-0.3277587231368889	False	-0.4409653333333333	0.5910868291311546	-0.1006938684136803	False	0.4090146666666666	0.9979861897518552	0.0003580794518952	False	-0.22175	0.6657898784249805	-0.039174978434306	False	-0.2909366666666667	0.2238101049356812	-0.1891438356749105	False	0.1186366666666666	0.1534387564691305	0.0965779497288806	False
NTC_8298	NTC	0.2005103333333333	0.3533603791112657	0.0905869890506366	False	0.0782533333333333	0.5409940624965841	0.020878576336967	False	-0.2055591666666666	0.1588447607658585	-0.1642473458668788	False	-0.1002353333333333	0.424663854284796	-0.03728300362733	False	-0.3020586666666667	0.592248875642547	-0.068717064455616	False	-1.10671	0.4008550504027114	-0.4393778591724402	False	0.3400266666666667	0.7195973896015755	0.0485933540037715	False	0.20037	0.5414976506564741	0.0533792539198226	False
NTC_8299	NTC	0.0990753333333333	0.3741989213842586	0.0422950090079701	False	-0.04607	0.1077202607718604	-0.0445820589620635	False	0.3066208333333333	0.2960242812586452	0.1621020530017584	False	0.8163980000000001	0.083663477971719	0.8796395243420565	False	0.6242146666666667	0.2892345910325179	0.3362955073422462	False	-0.4901266666666666	0.3767799897906169	-0.2077706588331371	False	-0.2045566666666666	0.9120907627688348	-0.0081744817683998	False	-0.1931899999999999	0.1077757527833401	-0.1869072554601058	False
NTC_83	NTC	0.2684003333333333	0.3421212374212504	0.1250262341038713	False	0.2474733333333333	0.7760396780628634	0.0272507916811181	False	-0.0769091666666666	0.9519023339265258	-0.0016464413186409	False	0.253768	0.8183473602960485	0.0220936293321335	False	0.5304046666666667	0.1759481926088317	0.4002514183164717	False	0.0945166666666667	0.0510530378342849	0.1221134927910682	False	0.0333333333333333	0.2349723164342896	0.0209661100559125	False	-0.6810433333333333	0.775456895540779	-0.075216017892357	False
NTC_830	NTC	-0.0820629999999999	0.1359203861411815	-0.0711252658976276	False	-0.2079866666666667	0.153292747605533	-0.1694006457109927	False	-0.0676224999999999	0.7910195174203141	-0.0068848361150165	False	-0.744453	0.3405022469049776	-0.3483146829812727	False	0.1347046666666667	0.6268886425360238	0.0273193993341477	False	-0.0951233333333333	0.2279055310615332	-0.0610924980351674	False	-0.0009966666666666	0.662098610548708	-0.0001784803990975	False	-0.0130333333333333	0.1532927437641195	-0.0106153685104885	False
NTC_8300	NTC	-0.2585996666666666	0.5859337360339298	-0.0600342995079919	False	0.0506633333333333	0.6135077251272321	0.0107497442620964	False	-0.1312925	0.4903256771816043	-0.0406370458224405	False	-0.128692	0.8997725618980721	-0.0059027487232682	False	0.0477813333333333	0.4744332866086808	0.0154727830103989	False	0.48897	0.4940950728839988	0.1497174685068382	False	-0.13654	0.98637044063993	-0.0008137717192347	False	0.2984633333333333	0.6135077218119149	0.0633279401361979	False
NTC_8301	NTC	0.069467	0.7845555954518327	0.0073201737551507	False	0.2276	0.9595565143596276	0.004080740958912	False	-0.0137391666666666	0.9023460607225294	-0.0006131360497993	False	-0.071622	0.9726909444199746	-0.0008612636682132	False	-0.0409449999999999	0.1065693092470047	-0.0398136015851211	False	0.2190073333333333	0.1582846724546984	0.1753287600348412	False	-1.0080833333333332	0.0323993792728047	-1.5015031386180115	True	-0.42043	0.9595565139819672	-0.0075380752975023	False
NTC_8302	NTC	-0.0251196666666666	0.7010806625608149	-0.0038742567201498	False	-0.1221493333333333	0.4345420407487015	-0.0442141743648471	False	-0.0456791666666666	0.5233193871483268	-0.01284649711297	False	0.300558	0.4202311165841438	0.1131636314246734	False	-0.3316086666666666	0.6425385041564666	-0.0637023041127625	False	0.0802366666666666	0.6352014587836259	0.0158137253368806	False	-0.1484366666666666	0.9485663265419352	-0.003403993661655	False	-0.317934	0.4348402443203968	-0.1149872752773489	False
NTC_8303	NTC	-0.1426516666666666	0.1583275893768364	-0.1141845851608997	False	0.0136399999999999	0.7568763607715133	0.0016500998007169	False	-0.8663458333333333	0.6478382521576183	-0.1633351361760858	False	-1.6805453333333331	0.0096620278690333	-3.386184089240578	True	-0.3249953333333333	0.7789695988645795	-0.0352553284571378	False	-0.002851	0.0148580482184309	-0.0052117370124914	False	-0.3483200000000001	0.3364341905775364	-0.1647901484146871	False	-0.11396	0.757262064845165	-0.0137611028971852	False
NTC_8304	NTC	0.1499453333333333	0.6692805118906344	0.0261492396702851	False	0.42349	0.1733346839069672	0.3223243911133036	False	-0.7340858333333332	0.8137421151893272	-0.0657103768098204	False	-0.5625053333333333	0.9135384535187384	-0.0220913660042992	False	-0.2153286666666666	0.8285559283250925	-0.0175876516482391	False	0.06511	0.9745805610906652	0.0007280766408156	False	0.0186833333333333	0.746660224426589	0.0023704849749555	False	-0.29489	0.1733346798886654	-0.22444506588755	False
NTC_8305	NTC	-0.0346089999999999	0.7916077981550877	-0.0035124652017726	False	0.1051499999999999	0.3337766215336394	0.0501086105961313	False	-0.1419085	0.1879438603478482	-0.1030215772725475	False	-1.028479	0.1036045080604959	-1.0126623784127222	False	-0.2577686666666666	0.8573845645616801	-0.0172252208500271	False	0.2449266666666666	0.185294157229632	0.1793201871894223	False	0.0763433333333333	0.8830393972917178	0.0041240607364011	False	-0.1630066666666666	0.3336498240622941	-0.0777067613316574	False
NTC_8306	NTC	0.0671703333333333	0.4499455739528227	0.0232973594824726	False	0.0513599999999999	0.8963092998757382	0.002441762123762	False	0.1792875	0.2394112842650528	0.1113116096009336	False	-0.076852	0.0329705971489325	-0.1138849181700337	False	0.0174646666666666	0.8171649756714009	0.0015314810881799	False	-0.0317666666666666	0.7202760245180293	-0.0045267830733719	False	0.0159866666666666	0.7264752696590084	0.0022186162538466	False	0.3069433333333333	0.8963092989121207	0.0145927300006859	False
NTC_8307	NTC	0.0056876666666666	0.5993106094871826	0.0012646415013744	False	0.1859233333333333	0.2549359064008637	0.1103583255738451	False	0.1153875	0.4638142396911464	0.0384997227109183	False	-0.0741086666666666	0.8534583267387548	-0.005099986512846	False	0.0063016666666666	0.4175440746806237	0.0023902075150276	False	-0.4436533333333333	0.5536734586416168	-0.1139063494628862	False	0.0204333333333333	0.7889164878333828	0.0021039992334042	False	0.5570233333333333	0.2551476045808925	0.3304309786096698	False
NTC_8308	NTC	-0.0322696666666666	0.9059793800478648	-0.001383777735484	False	0.1039666666666666	0.4165758652663175	0.0395391362104544	False	0.0515331666666666	0.2739666672331954	0.0289772167708342	False	0.337588	0.8054678914242994	0.0317169892170468	False	-0.3147153333333333	0.8486745879487883	-0.022426237562852	False	-0.4744366666666666	0.2946527231693908	-0.2517785767800856	False	-0.0746	0.4367714302290709	-0.0268370349735158	False	-0.1716399999999999	0.4165758609110503	-0.0652757045866028	False
NTC_8309	NTC	-6.299999999997974e-05	0.80556589064252	-5.915632653548917e-06	False	-0.0997333333333333	0.1766406352910153	-0.0750901623648677	False	-0.0654525	0.8844093201319645	-0.0034916741855127	False	0.595428	0.64800748752273	0.1121905294484447	False	0.1717446666666666	0.1602987316469598	0.1365490173494858	False	-0.28985	0.0730572797586385	-0.329367135250194	False	-0.194226	0.5771051988923368	-0.0463704889535278	False	-0.26604	0.1766406312467684	-0.2003040146327811	False
NTC_831	NTC	0.187937	0.4447716133241957	0.0661280650794439	False	0.0779199999999999	0.662023443491156	0.0139575470958	False	-0.4167524999999999	0.9531341694483042	-0.0086876063218562	False	-0.0335386666666666	0.0141545756139813	-0.0620164540872052	False	0.1706223333333333	0.1172060500035505	0.1588579183480985	False	0.2588566666666666	0.9427449221835976	0.0066282315473073	False	0.0514099999999999	0.8517448606878951	0.0035827874855852	False	-0.35262	0.6622073216706815	-0.0631211034059099	False
NTC_8310	NTC	-0.0369163333333333	0.8737953374458957	-0.0021629381960741	False	0.221477	0.1193974455484135	0.2044243705516321	False	-0.3290225	0.1240847419448472	-0.2981870437081449	False	-0.2039086666666666	0.1942656193847299	-0.145102233618982	False	0.2058846666666666	0.5887641192041169	0.0473655515334216	False	-0.99081	0.7869004979084229	-0.1031236830384418	False	-0.00209	0.7738439422796386	-0.0002327144206562	False	0.193344	0.1193974420944924	0.1784574743106889	False
NTC_8311	NTC	-0.0552576666666666	0.2683867215340069	-0.0315653328534309	False	-0.17572	0.4010432190739658	-0.0697272462734365	False	-0.1262291666666666	0.080341569876553	-0.1382284716638956	False	-0.178912	0.161055597488043	-0.1418815414973209	False	-0.416512	0.6528791581339186	-0.0771243587905379	False	-0.2175566666666666	0.4468433333312505	-0.0761110505091783	False	0.1243966666666666	0.1904436174606393	0.0895946562912303	False	-0.4253733333333333	0.4013276579989362	-0.1686609134526102	False
NTC_8312	NTC	-0.0808429999999999	0.9894390105231312	-0.0003727647079128	False	-0.0528066666666666	0.132826696256354	-0.0462963771884852	False	0.1193775	0.5226485234714361	0.0336394182179958	False	-0.087042	0.5962138579112608	-0.0195494533535966	False	-0.1568586666666666	0.0683735847008802	-0.1827578599751922	False	-0.1236566666666666	0.433958040678737	-0.0448320040023049	False	0.0510633333333333	0.4619822352443397	0.017125351332997	False	-0.1747406666666666	0.1328266926341823	-0.1531977008606848	False
NTC_8313	NTC	0.0149076666666666	0.2177499246897007	0.0098695012544374	False	0.1704999999999999	0.4271253185379386	0.0629903186746099	False	-0.1884958333333333	0.7680792881947567	-0.0216004813068852	False	-0.0857153333333333	0.8920927005664196	-0.004250624594991	False	0.1469279999999999	0.8226593937953808	0.0124565468482303	False	0.1046666666666666	0.6244227349248659	0.0214065619873873	False	-0.261158	0.1070355932760709	-0.2534464689619777	False	-0.0224133333333333	0.427125314217653	-0.0082804869560932	False
NTC_8314	NTC	-0.0183196666666666	0.7920000935582174	-0.0018553199751575	False	-0.07317	0.999190783740834	-2.5725139881239152e-05	False	0.2830108333333333	0.3457215795913489	0.130545400852848	False	-0.0251453333333333	0.9659692564608976	-0.0003781027203577	False	0.078043	0.0610313971813732	0.0947790628481751	False	-0.0477499999999999	0.1821255469802291	-0.0353172910003431	False	-0.20525	0.4974714622525855	-0.0622383326489537	False	-0.33472	0.998381568298907	-0.0002354572275249	False
NTC_8315	NTC	0.1951603333333333	0.6552494678492504	0.0358301341313911	False	0.2183233333333332	0.4736617049928031	0.0708528482069215	False	0.0340808333333333	0.2955479945464642	0.0180414383317584	False	0.6985480000000001	0.6772877448476214	0.1182130305626436	False	-0.5353653333333334	0.8581772590396267	-0.0355605705089936	False	-0.0358533333333333	0.3309993826139971	-0.0172157960395992	False	0.1924833333333333	0.8365798157094027	0.014916037405798	False	-0.2929033333333333	0.4739747594534721	-0.0949723783909153	False
NTC_8316	NTC	-0.2367429999999999	0.6622501689685603	-0.0423717702409526	False	0.0704466666666666	0.2103731972539279	0.047693069099297	False	-0.4914591666666666	0.30517133417998	-0.2533257057688944	False	-0.3039619999999999	0.6131494396515431	-0.0645717614669037	False	-0.073292	0.2598750066368981	-0.0428930792816232	False	0.2981466666666668	0.647693136574832	0.0562396159327928	False	-0.2655966666666667	0.4016969657467611	-0.1052032244464838	False	-0.2981233333333333	0.2103731929912372	-0.201832359064916	False
NTC_8317	NTC	-0.0842396666666666	0.6364270804771104	-0.0165321482274943	False	0.43098	0.2416403359399165	0.2658416386988418	False	-0.3463258333333333	0.1209638291400174	-0.3177000893860519	False	-0.100652	0.8562647222653177	-0.0067831343856947	False	0.203298	0.5852888597648027	0.0472931613002611	False	0.0050833333333333	0.3386028139221378	0.0023907396383612	False	-0.04375	0.1605880210652045	-0.0347500498492928	False	-0.1644366666666666	0.2417422751721125	-0.1013994421128579	False
NTC_8318	NTC	0.0267133333333333	0.8354529294404636	0.0020857240093334	False	-0.129697	0.0526679410305411	-0.1658116042584401	False	-0.1396825	0.4278368534267133	-0.0515039840120285	False	0.2651713333333333	0.704785973776594	0.0402908609649615	False	-0.2493686666666666	0.3433907279812728	-0.1157597867372774	False	-0.3117833333333333	0.1380910595626292	-0.2680820472142914	False	0.3686233333333333	0.6989127246618171	0.0573493316935318	False	-0.2011533333333333	0.0526679388196167	-0.2571652187603611	False
NTC_8319	NTC	-0.0253096666666666	0.7837730965909498	-0.0026780069205018	False	-0.33329	0.2457417141012454	-0.2031472930030454	False	0.3264108333333333	0.9101074588847002	0.013352594470398	False	0.1859479999999999	0.7695002653631031	0.0211592509044268	False	0.2335046666666667	0.987514872752974	0.0012740843169058	False	-0.9969	0.2967550316619451	-0.5259663426674039	False	-0.1830766666666666	0.6329650443745117	-0.036362737572396	False	-0.3529966666666666	0.2453293887503089	-0.2154163652307849	False
NTC_832	NTC	0.2296603333333333	0.6633582661054522	0.0409373803790252	False	-0.0201133333333333	0.793971355313786	-0.0020152587651158	False	0.0170575	0.2669073291969155	0.0097848557789217	False	-0.3383319999999999	0.991642764910957	-0.0012331363730955	False	-0.3896453333333333	0.7437812116190647	-0.0500907764910157	False	-0.15967	0.8897798191822669	-0.00809805501374	False	0.3323873333333333	0.8278273532802591	0.0272757802347735	False	0.0133266666666666	0.7941668813905751	0.0013338424516313	False
NTC_8320	NTC	-0.209277	0.4132857126855072	-0.0803099667234247	False	-0.0926333333333333	0.3549905927148979	-0.0416649129839579	False	-0.2293758333333333	0.8770880712125988	-0.0130645124431192	False	-0.0645486666666666	0.4856848721444287	-0.020245393892457	False	0.255478	0.4822646901440836	0.0809135958570039	False	0.1801566666666667	0.3714784317050958	0.0774793284585455	False	0.1215833333333333	0.298923177260917	0.0637632132148282	False	-0.3262286666666666	0.3551224982206341	-0.1466795244911063	False
NTC_8321	NTC	-0.0863553333333333	0.5943661962831475	-0.0195116333729252	False	-0.0199766666666666	0.8127993451200471	-0.0017982327108858	False	-0.2382558333333333	0.8941862531160638	-0.0115725649806089	False	0.5644046666666667	0.0654425761903523	0.6683339233985647	False	-0.2906486666666666	0.7906101072521279	-0.0296571034014056	False	0.1394166666666667	0.350999536314326	0.0633918461657352	False	0.2284736666666667	0.1745550583426188	0.1731984753495703	False	0.04718	0.8127993434029356	0.004246985825012	False
NTC_8322	NTC	-0.3047296666666667	0.7779113747136451	-0.0332368276145925	False	0.1486866666666666	0.8100465667816663	0.0136033452614401	False	-0.0028024999999999	0.5574165181459096	-0.0007113310146839	False	-0.5908453333333334	0.6203431939845601	-0.1225224022116343	False	0.201028	0.9119743472086744	0.0080446134052655	False	0.22519	0.72747961172949	0.0311165681176251	False	0.0697813333333333	0.161654985147568	0.0552257076762054	False	0.04801	0.8100465650402919	0.0043924356319751	False
NTC_8323	NTC	-0.0246263333333333	0.2825036701806279	-0.0135192636437311	False	-0.2925066666666667	0.4495965242333133	-0.1015516030704266	False	-0.4966625	0.5007604714447402	-0.1491824954425845	False	0.233778	0.9851206352826172	0.0015220312328404	False	-0.736462	0.911574049490196	-0.0296116985072809	False	0.1883266666666666	0.7628839604857672	0.0221362018996898	False	0.25932	0.1009598074958352	0.2582442073977732	False	-0.4508799999999999	0.4495965199968738	-0.1565351923560795	False
NTC_8324	NTC	-0.4575796666666666	0.5103662640472979	-0.1336672757527547	False	-0.1149233333333333	0.5790528879566303	-0.0272692117239517	False	-0.1306478333333333	0.1451404885422235	-0.1095105058223199	False	-0.8162653333333334	0.3782476277246834	-0.3446466403049924	False	-0.0236019999999999	0.7221228565448639	-0.0033370610196351	False	-0.0211033333333333	0.24215848964216	-0.0129975493471489	False	0.20581	0.4104845385819952	0.0795873848687896	False	-0.5786866666666667	0.5792263464258143	-0.1372365222770754	False
NTC_8325	NTC	0.1397836666666667	0.8760019395158934	0.0080368524487485	False	-0.4460766666666667	0.5742058875231102	-0.1074743035286349	False	-0.1417158333333333	0.386998109252895	-0.0584281848615543	False	-0.005912	0.6564786286493047	-0.0010805918577043	False	-0.0143853333333333	0.9625568433598252	-0.0002384169618932	False	-0.0109299999999999	0.3854420440169067	-0.0045254671928179	False	-0.03224	0.9430862269231448	-0.0008204627882301	False	0.16268	0.5748971349239459	0.0391098753273473	False
NTC_8326	NTC	-0.0764229999999999	0.6106814866419987	-0.0163686790422209	False	-0.3395533333333334	0.8100465667816663	-0.0310657393265897	False	-0.1714698333333333	0.1556676987777108	-0.1385135876585407	False	0.189458	0.4402406890153514	0.0675057459698929	False	0.3541313333333333	0.7242033359983462	0.0496277805379642	False	-0.0769966666666666	0.6947015664563825	-0.0121810052433986	False	-0.2472533333333333	0.095668593542929	-0.2520081659318792	False	-0.0571533333333333	0.8100465650402919	-0.0052289593380439	False
NTC_8327	NTC	0.1742203333333333	0.497694072629581	0.0527952997552515	False	-0.3237566666666667	0.5853128281104969	-0.0753096719840597	False	-0.1323591666666666	0.2824202127448398	-0.0726789775228513	False	-0.0361019999999999	0.0657419703100697	-0.0426782422705901	False	0.4631780000000001	0.8959809348147193	0.022094160958005	False	0.4184966666666666	0.8602858519828764	0.0273517784298772	False	0.5272300000000001	0.1273933214332295	0.47179352602446	False	0.3651366666666666	0.5851385135614797	0.0849823882743334	False
NTC_8328	NTC	0.0354803333333333	0.7114854513665569	0.0052451987483059	False	-0.0316899999999999	0.7857710144814278	-0.0033180696168292	False	0.3858375	0.4942249687872546	0.1180953352566124	False	-0.1277219999999999	0.8386561310154783	-0.0097600137720033	False	0.2153013333333333	0.8891961308485861	0.0109808924117718	False	-0.05357	0.6045173246093858	-0.0117099331746874	False	0.0002166666666666	0.9635975665063934	3.4892661809526494e-06	False	-0.22964	0.7857710125280695	-0.024044225770444	False
NTC_8329	NTC	0.2085636666666667	0.461014029535394	0.0701370115927517	False	-0.05626	0.9405776327700788	-0.0014968171668455	False	-0.3816291666666667	0.5872245707820147	-0.0882310531882893	False	0.0558979999999999	0.4464704929757674	0.0195758841977968	False	-0.8853019999999998	0.0489906725575236	-1.1596452253259104	False	-0.5136266666666667	0.8392784887504664	-0.0390838603156803	False	-0.0993299999999999	0.1512962670928097	-0.0814676636145176	False	0.2611366666666666	0.9413846337861992	0.0068503707460607	False
NTC_833	NTC	0.4297136666666666	0.2566784363148823	0.2537934529846907	False	-0.0748466666666667	0.4157037376435288	-0.0285327521702394	False	0.2696108333333333	0.2290722903603749	0.1725583319654803	False	0.1476313333333333	0.2455893801629776	0.0900241723148283	False	0.1684313333333333	0.1184508621724463	0.156045191846064	False	-0.0956933333333333	0.854726482231112	-0.0065236862989802	False	0.2547	0.9558768677094556	0.0049916228827451	False	0.3534300000000001	0.4157037332855	0.1347331974699365	False
NTC_8330	NTC	0.086597	0.7689480036026206	0.0098809797662414	False	-0.02521	0.7184366681566742	-0.0036204461645554	False	0.2271408333333333	0.6474677033299594	0.0428800758067544	False	0.0464513333333333	0.6791580320271292	0.007805178464221	False	-0.0015053333333333	0.4898484684457832	-0.000466560372185	False	0.2018866666666666	0.7385209488602045	0.026575791680427	False	-0.0042233333333333	0.7726729505019774	-0.0004730314562355	False	0.0348833333333333	0.7191950962225419	0.0049936636701222	False
NTC_8331	NTC	-0.1775296666666667	0.9322456068680296	-0.0054092676138333	False	-0.1062	0.1513319049590424	-0.0870913810075104	False	-0.1868358333333333	0.8726191043887906	-0.0110560633432377	False	0.4863913333333334	0.3491125363578617	0.2222976469413949	False	0.267688	0.920385604228548	0.0096448475626059	False	-0.8421566666666667	0.3332687273597658	-0.4018817400813509	False	-0.1189166666666666	0.7316482238057451	-0.0161367154691196	False	-0.1402466666666666	0.1512596461024733	-0.1150411037797877	False
NTC_8332	NTC	0.0610103333333333	0.3831593482878588	0.0254181600993481	False	-0.2397999999999999	0.8814843953455238	-0.013137532081351	False	0.0178741666666666	0.4482369423746335	0.0062290104004382	False	0.1621846666666667	0.7276817203454378	0.0223909774132652	False	-0.1539253333333333	0.1112486413265632	-0.1467994037920826	False	0.4710266666666667	0.1026496869806671	0.465676920361551	False	-0.3893266666666667	0.6344178465024627	-0.0769405301136506	False	0.1354566666666666	0.8814843942460613	0.0074210438764038	False
NTC_8333	NTC	0.0537903333333333	0.3243199232829855	0.0263048915254421	False	0.1095466666666666	0.5465464107021911	0.0287420824756142	False	0.2876775	0.9166500643063358	0.010873181558431	False	-1.168492	0.4570672469136926	-0.3973105315923447	False	0.0610346666666666	0.1118163439067626	0.0580741625884161	False	-0.3467033333333333	0.9198286476341831	-0.0125829278786418	False	-0.35122	0.810387460064079	-0.0320689456452763	False	-0.1988866666666666	0.5462090991188304	-0.0522358068160158	False
NTC_8334	NTC	0.0110003333333333	0.4297523371642644	0.0040347215410348	False	-0.3730133333333333	0.1752642170273236	-0.2821124992177005	False	-0.5200735	0.1376095938163347	-0.4479659785897533	False	-0.2343586666666667	0.0747605040388333	-0.2639646765745448	False	0.0318346666666666	0.6711817888057042	0.0055124856509602	False	-0.2648563333333333	0.8571082030065961	-0.0177359317907469	False	0.07841	0.5236829924778701	0.0220278412942117	False	0.0594713333333333	0.1752642129937732	0.0449785710078241	False
NTC_8335	NTC	-0.1198396666666666	0.3573353183130675	-0.0535592300008776	False	0.2755933333333333	0.2163423645820711	0.1832305503242852	False	0.0908608333333332	0.4748953173664116	0.02938458546096	False	0.0076713333333333	0.833468600244397	0.0006068849868978	False	0.0193213333333333	0.4794373164269493	0.0061686866618352	False	0.1292466666666666	0.3832307104337583	0.0538363672084572	False	-0.0239433333333333	0.1692740784804766	-0.0184701157958624	False	-0.3666533333333333	0.2159657523040493	-0.2440500000818661	False
NTC_8336	NTC	-0.1351779999999999	0.7261425059840619	-0.0187867870540814	False	0.16168	0.0785547547529207	0.1786285139030066	False	0.3667808333333334	0.28265111511334	0.2012707243804511	False	-0.2295286666666666	0.7438560744634322	-0.0294969782470184	False	0.212998	0.9557188833426415	0.0041896350899671	False	0.5325466666666666	0.7742843004012909	0.0591656931674201	False	-0.3176633333333333	0.1354775350509342	-0.2757739316211745	False	0.1360433333333333	0.0785547519610811	0.1503044210739833	False
NTC_8337	NTC	-0.318082	0.5838343268764623	-0.0743390631834343	False	-0.20072	0.356443304752239	-0.0899244745554001	False	0.5143975000000001	0.118755053343503	0.4759966468656124	False	0.1524613333333333	0.9955155715615414	0.000297595752632	False	0.2524813333333333	0.607340024221398	0.0546794020295578	False	-0.4445499999999999	0.0199073126091146	-0.7561739325192968	False	-0.0880199999999999	0.2011924396302106	-0.0612961019633425	False	-0.1081533333333333	0.3563110810006913	-0.0484711519940808	False
NTC_8338	NTC	-0.1117826666666666	0.2264232862823174	-0.0721086408366169	False	0.2369533333333333	0.9720877298818982	0.0029132319245607	False	-0.3480301666666666	0.1944209793601462	-0.2475388482343721	False	-0.1763953333333333	0.4850456632817002	-0.0554264784295445	False	0.033338	0.5690842020282991	0.008161924855775	False	-0.248815	0.0449198006922224	-0.3352936836568606	False	0.0400966666666666	0.4485892371731235	0.013959700630671	False	-0.0850033333333333	0.9722899108089268	-0.0010373994471936	False
NTC_8339	NTC	0.0483466666666666	0.1566821973853019	0.0389181164772379	False	-0.3989966666666666	0.2526152379879898	-0.2384166501186313	False	-0.5022058333333332	0.2648030983984334	-0.2898114043577013	False	-0.588412	0.71467608419125	-0.085843868470507	False	-0.086322	0.5433435846614956	-0.0228688952432744	False	0.1638766666666667	0.3086168761475434	0.083672202386471	False	-0.07933	0.1093873501839614	-0.07623873979488	False	-0.2215106666666666	0.2528255928721091	-0.1322815108053779	False
NTC_834	NTC	0.0908456666666666	0.0587529893626014	0.1118282931595029	False	-0.0797466666666666	0.1638478331812636	-0.0626457354530577	False	-0.2077851666666666	0.1149065493719066	-0.1952464158652274	False	-0.0862853333333333	0.6926818486807684	-0.0137595935877509	False	0.109928	0.7333054688611842	0.0148089588857023	False	0.1928833333333333	0.3152727403985669	0.0966950340225468	False	-0.1414533333333333	0.7789241572948125	-0.0153483694459167	False	0.1183716666666666	0.1636943767070066	0.0930361336997379	False
NTC_8340	NTC	0.0664883333333333	0.5694102427872969	0.0162613658307199	False	0.1526233333333333	0.9313017073342968	0.0047175263155804	False	0.0900675	0.5950581323594504	0.0203048717039792	False	0.1900513333333333	0.8354629595595995	0.0148378397158651	False	-0.1428953333333333	0.128278417778317	-0.1274406893845534	False	-0.3184933333333333	0.4379801218479053	-0.1141943832719126	False	0.2106733333333333	0.8056470282316084	0.0197727858408895	False	0.3553266666666667	0.9313017066938324	0.0109830055484608	False
NTC_8341	NTC	-0.375953	0.1540177528540821	-0.3054352015432572	False	0.1203569999999999	0.7248920978451434	0.0168170785520878	False	-0.0210384999999999	0.3858673479094578	-0.008700723503065	False	-0.0338253333333333	0.850653784592683	-0.0023761336521224	False	-0.8252353333333333	0.1593240198214565	-0.658305694160978	False	-0.5604233333333333	0.745784444234449	-0.0713904675517405	False	-0.4365766666666667	0.7571101477982634	-0.0527563316316642	False	-0.0870233333333333	0.7247019477147512	-0.0121693926642817	False
NTC_8342	NTC	-0.0555896666666666	0.1809234233765345	-0.0412756167476984	False	-0.2349233333333333	0.5384796177997412	-0.0631546113592509	False	0.4897275000000001	0.385302724732997	0.202844111763808	False	0.2205946666666667	0.3394678990844738	0.1035033015916291	False	0.0639156666666666	0.0265522373212989	0.1007246274441795	False	-0.23744	0.1000139730061102	-0.2374255921989256	False	-0.1625866666666666	0.8155307822797253	-0.0143986169666015	False	-0.3526666666666666	0.5386470610277097	-0.09476001877612	False
NTC_8343	NTC	0.1256736666666666	0.4630285961803847	0.0420242921901049	False	0.0426319999999999	0.2440953429807881	0.0261095636634417	False	-0.1193591666666666	0.3653138144239339	-0.0521998104002805	False	0.1679013333333333	0.8876510392217857	0.0086901925721157	False	0.5092613333333333	0.8250168258073834	0.0425422628706786	False	-0.2964233333333333	0.7454015847000806	-0.0378264891670468	False	-0.1640033333333333	0.2918629887451758	-0.0877124225654282	False	0.0860733333333333	0.2414365348598753	0.0531242040253204	False
NTC_8344	NTC	0.0329223333333333	0.1399751513037605	0.0281139954182954	False	-0.3027133333333333	0.6664421949869118	-0.0533494452902638	False	0.2568808333333333	0.1767878110998298	0.1933150755143343	False	-0.404282	0.7920502986535691	-0.04093243584813	False	-0.137912	0.9015741609762696	-0.0062058391476191	False	0.3385266666666666	0.509878389189066	0.0990303550596051	False	-0.2078999999999999	0.9656299264344615	-0.0031578519800162	False	0.2811533333333333	0.6662578447166507	0.0495835452116224	False
NTC_8345	NTC	-0.0015496666666666	0.3470588792432173	-0.0007122219030816	False	-0.0225303333333333	0.134799291176369	-0.0196084282840129	False	0.0754075	0.4024604748667735	0.0298068326350647	False	-0.0469219999999999	0.4249603385023602	-0.0174386364085371	False	-0.2249536666666666	0.0684118525935972	-0.2620414737140794	False	0.1795223333333333	0.3180838616595394	0.0893048863760921	False	-0.67724	0.4551810397804364	-0.2314913570720684	False	0.1222356666666667	0.1340733899480543	0.1066698602415631	False
NTC_8346	NTC	0.102757	0.7625366536222541	0.0120985347640343	False	0.4684499999999999	0.8607205502598332	0.0305138154558196	False	-0.1412958333333333	0.3802438673300294	-0.0593354588036375	False	-0.240082	0.3953462860895518	-0.0967584086251611	False	-0.9489453333333334	0.0477284603560433	-1.2537679968927606	False	-0.7258666666666667	0.411861198395985	-0.2796394954190517	False	-0.2557443333333333	0.1221336688736108	-0.233536670975001	False	0.2417633333333333	0.8605213394130146	0.015772242278389	False
NTC_8347	NTC	-0.1166693333333333	0.3235707341556971	-0.0571715627475751	False	-0.3041166666666667	0.8345062533109482	-0.0238945695513605	False	-0.1881958333333333	0.5239906924470246	-0.0528221341220165	False	0.1637946666666666	0.2309491733182952	0.1042526171303716	False	-0.310846	0.0882562191950551	-0.3277108506371921	False	-0.24961	0.6838976321349126	-0.0411878715105693	False	0.5168733333333333	0.279099198572782	0.2864726053561183	False	0.0595066666666666	0.8347041936462992	0.0046693336867379	False
NTC_8348	NTC	-0.1861296666666666	0.4062006790958127	-0.0728249733015938	False	-0.32045	0.4572332958806081	-0.1089088264983776	False	0.1470541666666666	0.3777298164226333	0.0621772563466425	False	0.0379913333333333	0.6075997489146694	0.0082206564282934	False	0.1852813333333333	0.5092472913386297	0.0543006360957948	False	1.2519299999999998	0.059085216960321	1.5380225026083476	False	0.0053833333333333	0.6264450061328835	0.0010934467777731	False	0.32975	0.4581545745898019	0.1117812840064605	False
NTC_8349	NTC	0.020147	0.9395336333047496	0.0005457352566026	False	0.2689866666666667	0.0588982768569414	0.3308260048885304	False	0.1510108333333333	0.5159642681863142	0.0433975496569631	False	-0.8962620000000001	0.558695722937872	-0.2265971294543964	False	0.2890279999999999	0.5952183384531268	0.0651248574405645	False	-0.3209733333333333	0.5842067080283407	-0.0749259159733205	False	-0.4041399999999999	0.8210786412647533	-0.0346005451281984	False	0.1301833333333333	0.0588303517694801	0.1601773851910414	False
NTC_835	NTC	0.2255903333333333	0.8374411269757718	0.0173807684370594	False	-0.4938366666666667	0.4346911298179334	-0.1786795984330611	False	-0.8940391666666667	0.7139561336750126	-0.1308233842548398	False	-0.0570186666666666	0.2883492923007061	-0.0307947047923885	False	-0.2149986666666666	0.6226004364093228	-0.044244700148385	False	0.0059099999999999	0.368777724240278	0.0025604207416707	False	0.3908533333333333	0.2454851025904868	0.2384107065615137	False	0.0609	0.4358849017341326	0.0219622557904116	False
NTC_8350	NTC	-0.0468096666666666	0.897111066278748	-0.002207253007939	False	-0.2930033333333333	0.4324578954939296	-0.1066696711719855	False	0.2248508333333333	0.7344405876239489	0.03013975458581	False	-0.1359113333333333	0.52352674646519	-0.0381993923477023	False	0.2005913333333333	0.9838905955444498	0.0014148089038678	False	0.1400033333333333	0.8085732449291958	0.0129195962553098	False	-0.2759133333333333	0.3728658278251974	-0.1182143549176058	False	0.05458	0.4320120427067726	0.0198946363260466	False
NTC_8351	NTC	-0.0493396666666666	0.7305403961348902	-0.0067277479544511	False	0.0753779999999999	0.3066313768693708	0.0386978144432253	False	0.2676975	0.0576000604702276	0.3318316801910789	False	-0.3131186666666666	0.7396086627925959	-0.0410179224572946	False	-0.1684153333333333	0.3556103119341965	-0.0756228051790323	False	0.0669813333333333	0.3398808679891587	0.031392361280155	False	0.0268366666666666	0.2064550146763286	0.0183878013796528	False	0.2336486666666666	0.3063915028605007	0.1200307601409429	False
NTC_8352	NTC	-0.068283	0.679693914672505	-0.0114501453585152	False	-0.2785713333333334	0.0700058992742519	-0.3217123834927465	False	0.2277941666666666	0.547074742813114	0.0596714416838743	False	0.281018	0.4828120248041005	0.0888640520773096	False	-0.7210553333333334	0.7388229948834291	-0.0947896429456727	False	-0.2738733333333333	0.1173756072640423	-0.2548178150302301	False	0.2108666666666666	0.7520730263075154	0.0260926386673581	False	-0.1245413333333333	0.0700450920497424	-0.1437981994492172	False
NTC_8353	NTC	-0.284342	0.7633129295396499	-0.0333525719554853	False	0.2477899999999999	0.7148379210789448	0.0361259029798786	False	0.0368108333333333	0.0991048977551965	0.0369545753008102	False	-0.4751653333333333	0.8092273710146615	-0.0436816812107618	False	-0.1681453333333333	0.2251277789515079	-0.1088860270667375	False	0.08981	0.8849855270872274	0.0047656627184289	False	0.2242299999999999	0.3227750195864033	0.1101193718015813	False	0.49354	0.715405722916521	0.0717842035770791	False
NTC_8354	NTC	0.0498153333333333	0.4322846302714719	0.0181442490910706	False	-0.0352066666666666	0.6594512507136565	-0.0063659745397853	False	-0.9841491666666664	0.94410349859041	-0.0245844329412395	False	-0.0477386666666666	0.0371227026419588	-0.0682834989878442	False	-0.339592	0.8899939317793039	-0.0171877544387548	False	0.0674033333333333	0.3082565209507634	0.0344490164551816	False	0.1686033333333333	0.9772182472051808	0.0016874550330349	False	0.19047	0.6594512477316304	0.0344402722144176	False
NTC_8355	NTC	-0.1270663333333333	0.6702077354464839	-0.0220829297232144	False	-0.04847	0.6924452064522756	-0.0077365190246734	False	-0.2368825	0.7089623143066358	-0.0353847615795375	False	0.0818279999999999	0.8939107280930371	0.0039855023422102	False	-0.1345886666666666	0.061450609172205	-0.1630506444540842	False	0.1183833333333334	0.5460800110282045	0.0311044774208952	False	0.0492866666666666	0.681999738343481	0.0081922223333262	False	-0.2092366666666666	0.6926322949446937	-0.0333726755960473	False
NTC_8356	NTC	0.1953863333333333	0.6530449631688915	0.0361575922439453	False	-0.0849233333333333	0.995549332890402	-0.0001645146973859	False	0.3326908333333334	0.9971206230674428	0.0004166291641912	False	-0.126582	0.723465212713394	-0.0177951946188411	False	-0.2881786666666667	0.2669866995175367	-0.1652734547128286	False	-1.2317966666666669	0.202824438929692	-0.8534869254701696	False	-0.0460733333333333	0.8226654021420607	-0.0039059482409951	False	0.0410833333333333	0.9953470320409192	8.321323193151141e-05	False
NTC_8357	NTC	0.0950106666666666	0.7280535329249543	0.0130959554609975	False	0.1127133333333333	0.4465621845073554	0.0394629731918964	False	0.2201641666666667	0.6330851917427485	0.0437109191474241	False	0.1908713333333333	0.99816545305157	0.0001522132716179	False	0.2653413333333333	0.7985915792129178	0.0259172873191698	False	0.2969533333333333	0.4459373548560668	0.1041492983080404	False	-0.2238366666666666	0.2241986388592721	-0.1453521510790607	False	0.43286	0.4465621800679351	0.1515521037424387	False
NTC_8358	NTC	0.2038303333333333	0.5478442245333883	0.0532696129481466	False	0.1953333333333333	0.0977855578422034	0.1972330051534276	False	-0.5014758333333333	0.3504892223817456	-0.2283346503726008	False	-0.270872	0.5375918424224277	-0.0730128243763952	False	-0.0531353333333333	0.504239305048074	-0.0158004983022396	False	0.0922266666666666	0.9995964485819956	1.61669221148584e-05	False	0.0601433333333333	0.7379873056176753	0.0079359795062283	False	0.25714	0.0976315307681977	0.2598168020247014	False
NTC_8359	NTC	0.0383103333333333	0.3608029468676997	0.0169611309652283	False	0.0287033333333333	0.6210070175049931	0.0059388199038773	False	-0.0219754999999999	0.0453022449504431	-0.0295324410055226	False	0.2576746666666667	0.7508231702889966	0.032070790318334	False	-0.0193286666666666	0.8824194337100713	-0.0010500285777608	False	-0.46199	0.281231366653778	-0.2545270347498788	False	-0.1466933333333333	0.1068137220326801	-0.1424939361268774	False	0.0397266666666666	0.621186053823487	0.0082146127223205	False
NTC_836	NTC	-0.0342543333333333	0.049753759170369	-0.0446393600244113	False	0.4519633333333334	0.0279289025620391	0.7023266723401562	False	0.2510475	0.8221543778904129	0.0213507429137837	False	-0.2019853333333333	0.215232868943028	-0.1347426798743081	False	0.1751246666666666	0.6020561782397149	0.0385909938666337	False	-0.0772166666666666	0.8042654839634913	-0.0073047406165532	False	0.0748766666666666	0.3482277350181666	0.0343037446258075	False	0.1291666666666666	0.027928901098867	0.2007180446176	False
NTC_8360	NTC	-0.1129996666666666	0.638062656381346	-0.0220503789356627	False	0.1171533333333333	0.5139888991465136	0.0338627329121534	False	-0.4479991666666666	0.5989927209200329	-0.0997149624531436	False	-0.0038086666666666	0.1029556853953998	-0.0037604857607542	False	-0.4309153333333333	0.867303327996632	-0.0266430586037677	False	0.19018	0.6123033859711117	0.040514680402726	False	0.0345533333333333	0.464313725597189	0.0115127725413279	False	-0.3439033333333333	0.5141524070250527	-0.0993564677949978	False
NTC_8361	NTC	-0.0478096666666666	0.4358743029020486	-0.0172420176685566	False	0.2081533333333333	0.7478298866482507	0.0262683641889706	False	0.1432508333333333	0.8535718930209807	0.0098499121273962	False	0.3691569999999999	0.4169977870566785	0.1402302851605688	False	0.2853346666666666	0.9525021163153878	0.0060302773160046	False	0.1835766666666667	0.1316261022303655	0.1616682562639257	False	0.4114166666666666	0.2326689959793912	0.2605343289720728	False	0.3382366666666667	0.7474456872248803	0.0427600010478452	False
NTC_8362	NTC	0.4168603333333334	0.5057979440994418	0.1234002215472504	False	0.2033433333333333	0.4312695585031898	0.0742713956550244	False	0.2345408333333334	0.9299566600230982	0.0073967825037038	False	0.306458	0.8743477566069561	0.0178713434155727	False	-0.0070019999999999	0.422490497127983	-0.0026200297509538	False	-0.6509166666666667	0.6162129728378812	-0.1368677026360125	False	-0.1414966666666666	0.480816204072369	-0.0449988979203428	False	-0.1554933333333333	0.4312695541974286	-0.0567941266108979	False
NTC_8363	NTC	0.1442703333333333	0.4549998195570682	0.0493388346483921	False	0.1738733333333333	0.6887073344054586	0.0281614451974675	False	-0.3568091666666666	0.441478203010866	-0.1266996288418635	False	-0.1050219999999999	0.3417980179886881	-0.0489644553686374	False	0.045558	0.5110305603422507	0.0132825773904471	False	-0.0838966666666666	0.8813925595712844	-0.0046001062478481	False	0.14248	0.340551745862048	0.0666545503354596	False	-0.2189433333333333	0.6887073316484562	-0.0354612212867679	False
NTC_8364	NTC	-0.4469076666666666	0.4536182267650128	-0.1534276491286491	False	-0.2309893333333333	0.1145429002756135	-0.2173683138005568	False	-0.4493458333333333	0.6838055393203668	-0.0741723418600289	False	-0.5283086666666666	0.6067067402776197	-0.1146541703420422	False	-0.0703053333333333	0.2939691893013677	-0.0373812181498199	False	0.6403966666666666	0.6212045883348312	0.1324118378164182	False	-0.00156	0.3135053208318479	-0.0007858579308804	False	-0.0726433333333333	0.1146594236869575	-0.0683276107304264	False
NTC_8365	NTC	-0.0047626666666666	0.4539250427100227	-0.0016336701877469	False	0.2578899999999999	0.754756061023557	0.0315124535314688	False	-0.0200491666666666	0.682102638144685	-0.0033311744701773	False	0.3627446666666667	0.96067505986219	0.0063202758575923	False	0.015578	0.4540980513683524	0.0053409229352689	False	0.2843033333333333	0.5674706348846221	0.0699547136021517	False	-0.0073433333333333	0.5303448318604755	-0.0020226599154341	False	-0.1901166666666666	0.7545633955631208	-0.0232520794804329	False
NTC_8366	NTC	-0.2174663333333333	0.3568037056505684	-0.0973315468207409	False	0.11664	0.7432236806187691	0.0150326170046407	False	0.0573108333333333	0.4594224586173517	0.0193588990683262	False	-0.0941586666666666	0.9753394412970986	-0.0010210766556748	False	-0.0284919999999999	0.3498567408414899	-0.012995479109007	False	-0.7739899999999998	0.017375321610082	-1.3622743719196668	False	-0.0139633333333333	0.1566715759026063	-0.0112406200084135	False	-0.0744666666666666	0.7424568650065617	-0.0096306826117765	False
NTC_8367	NTC	-0.1574226666666666	0.1076690691483238	-0.152370822422397	False	-0.3485633333333333	0.5989827593937519	-0.0775852058030364	False	-0.5281658333333333	0.5907793625815552	-0.120725338506897	False	-0.1026846666666666	0.1628186372025181	-0.0809459001487123	False	-0.5879053333333334	0.3367476013424976	-0.2779001990722399	False	0.1925499999999999	0.1948701750880126	0.13675952797394	False	0.3039633333333332	0.6519600851974254	0.0564700017219405	False	-0.2583433333333333	0.5993351627321954	-0.0574375357386114	False
NTC_8368	NTC	0.1073186666666667	0.9354840651127236	0.0031083355567794	False	-0.5230333333333334	0.9894804916038203	-0.0024021685777687	False	0.3769108333333334	0.2256976310682046	0.2436626768828829	False	0.5930613333333333	0.0658169949925362	0.7007980117219829	False	0.1113546666666666	0.2476957571605383	0.0674899958870885	False	-0.40969	0.7356601502670346	-0.0546210050167094	False	0.0596033333333333	0.881832054715206	0.0032551835131926	False	-0.0764733333333333	0.9894804915055108	-0.0003512239629656	False
NTC_8369	NTC	-0.0419063333333333	0.5439515927634855	-0.0110817001941708	False	-0.26582	0.3020951228816887	-0.1381881979594869	False	-0.0324588333333333	0.0354760162510113	-0.0470674231831253	False	-0.4847386666666666	0.3135289857620217	-0.2441736772561168	False	0.2274746666666666	0.6950819986770516	0.0359327988640592	False	-0.36573	0.2396225012966355	-0.2269253718643371	False	0.6526133333333334	0.2848008980537221	0.3559735848912864	False	-0.022	0.3022139182732408	-0.0114330818442567	False
NTC_837	NTC	0.1384566666666667	0.0903073311760165	0.1445871114028722	False	-0.0605	0.8810842740391797	-0.0033264442845595	False	0.1476441666666667	0.7874473832927356	0.0153222836297965	False	0.4146846666666666	0.256452699005037	0.2450756215402197	False	0.168858	0.2646014114881932	0.0974999336283415	False	-0.0122866666666666	0.5141096493009867	-0.0035501616211435	False	-0.09751	0.0448728599165345	-0.1314450645726233	False	0.0274333333333333	0.881084272936061	0.0015083546409179	False
NTC_8370	NTC	-0.2932996666666666	0.6655766690253209	-0.0518559413017293	False	0.1205133333333333	0.4948860657681845	0.036816193555355	False	-0.4697025	0.8037555345709001	-0.044563505453418	False	0.0729513333333333	0.2325445438743308	0.0462142207066016	False	0.084278	0.4438171819938542	0.0297329318865946	False	-0.0794233333333333	0.8369072046451553	-0.0061412260548486	False	0.2453736666666666	0.4773323060107729	0.0788089109538466	False	-0.1333133333333333	0.4947258104370702	-0.0407452781423531	False
NTC_8371	NTC	0.1142953333333333	0.2505391665845994	0.0687057104251478	False	-0.2369233333333333	0.5431779831518222	-0.062798387405615	False	0.1896208333333333	0.1072793151719895	0.1838343654071865	False	-0.2679886666666666	0.6772877448476214	-0.0453508598451485	False	0.0953113333333333	0.1848139184376372	0.069888495806031	False	0.1410933333333333	0.4798336902001896	0.0449959708780546	False	-0.1371233333333333	0.1928723726836547	-0.0980061568613881	False	0.0340899999999999	0.5431779791712874	0.0090358219354888	False
NTC_8372	NTC	-0.1283163333333333	0.5298529292731654	-0.0353953753844362	False	0.3814799999999999	0.3013829754785838	0.1987057921268821	False	-0.6011991666666666	0.2129326759844136	-0.4038601622099297	False	0.2092713333333333	0.5355709817154622	0.0567508200241479	False	0.3344846666666666	0.0201502293127585	0.5671923413534637	False	-0.2143933333333333	0.9107999818841052	-0.0086994354341744	False	-0.3235666666666666	0.6728576293314352	-0.0556783226993203	False	0.0233533333333333	0.3011458371155684	0.0121722976340542	False
NTC_8373	NTC	-0.1382149999999999	0.2500147601181302	-0.0832101778419076	False	0.14575	0.9801762382070648	0.0012674172257598	False	-0.2590791666666666	0.5229839000807385	-0.0729338116080295	False	-0.140782	0.2077624116165551	-0.096074285737875	False	-0.8512186666666666	0.501022186561275	-0.2554873600387334	False	-0.1040233333333333	0.80191828992302	-0.0099727046031292	False	-0.01058	0.3643110101164617	-0.0046396231021863	False	0.22577	0.9795695188262268	0.0020239687262561	False
NTC_8374	NTC	0.0093936666666666	0.3100356481275848	0.0047775095976076	False	-0.31442	0.990694222407152	-0.0012766614555141	False	0.0571774999999999	0.355566739823934	0.0256772071050649	False	0.243678	0.1335773382631341	0.2130396863632049	False	-0.0179653333333333	0.4314505054276931	-0.0065585865965194	False	1.0635	0.0615740313450689	1.2874756646944034	False	0.1869533333333333	0.5286753459917475	0.0517507282756725	False	-0.1796133333333333	0.9908965129570108	-0.0007133702585366	False
NTC_8375	NTC	-0.0762229999999999	0.523868006098014	-0.0214017509585852	False	0.1370633333333333	0.7344208884295379	0.0183740223277813	False	-0.2552725	0.7512008326751635	-0.031716061006228	False	-0.1213153333333333	0.1637442434354715	-0.0953337086868158	False	-0.1819519999999999	0.709119966241514	-0.0271618466526389	False	0.4368566666666665	0.4734120454236206	0.1418738751818283	False	0.2028266666666666	0.7699426527496642	0.0230292685072086	False	0.08501	0.7346118852374297	0.0113864136290145	False
NTC_8376	NTC	-0.4023029999999999	0.3013817255198836	-0.2095528277270464	False	-0.0044866666666666	0.578706037446665	-0.0010657717139462	False	-0.3748391666666666	0.8982648123185275	-0.0174658605902772	False	0.4109779999999999	0.2669842196393858	0.2357018040719917	False	-0.0282076666666666	0.058498299330668	-0.0347760125223675	False	0.0034366666666666	0.2078916549249903	0.0023443666492791	False	0.18536	0.1792966274870935	0.1383578717075968	False	-0.25501	0.5787060338975465	-0.060575582723807	False
NTC_8377	NTC	-0.2155863333333333	0.608542166200319	-0.0465039822060242	False	0.1211266666666666	0.7226114495098501	0.0170903865927252	False	0.2417008333333332	0.8009649474150162	0.0232966948355403	False	0.258378	0.6885389243870474	0.0418757108635245	False	0.301458	0.9927503751629831	0.0009525892356342	False	-0.0434666666666666	0.4513889024372814	-0.0150155218543961	False	-0.03588	0.5365451203669248	-0.0097017277674935	False	-0.3799599999999999	0.7235614189915769	-0.0533937263339476	False
NTC_8378	NTC	-0.0384706666666666	0.9261765614961	-0.0012813122481822	False	-0.31352	0.4300831170561604	-0.1148886532364089	False	-0.5522458333333333	0.922379494157366	-0.0193785054350194	False	0.2321546666666666	0.737680634470248	0.0306749716061737	False	-0.5850686666666667	0.0183304839632302	-1.0161625121883138	False	0.4176266666666667	0.6155013241661914	0.0880235936709842	False	0.2622766666666667	0.9993896915996566	6.953858911792694e-05	False	-0.1344466666666666	0.4299349408406939	-0.0492877793886247	False
NTC_8379	NTC	-0.0723073333333333	0.1610482222993596	-0.0573429015340049	False	0.17994	0.7916260325145273	0.0182602990568888	False	-0.5247625	0.0275293798948616	-0.8187363264647148	False	-0.2135586666666666	0.4937133093696882	-0.0654611055472653	False	-0.1945253333333333	0.9609476450987392	-0.0033653414048001	False	0.17238	0.1257728210964391	0.1552132270207606	False	0.18493	0.4242474341331002	0.0688643768380371	False	-0.0013933333333333	0.7918214024369474	-0.0001412460507791	False
NTC_838	NTC	-0.1558296666666666	0.9464214330960308	-0.0037267339581469	False	-0.01488	0.8754858084330315	-0.0008593332343949	False	-0.9300328333333332	0.6430279525662965	-0.1783525338968992	False	-0.123372	0.1997641454040523	-0.0862965498459748	False	-0.311552	0.9834879172306696	-0.0022528235684265	False	-0.0601766666666666	0.1854620486759037	-0.044033971770521	False	0.3000733333333333	0.5509257777492864	0.0776910584762653	False	0.13817	0.875485807278817	0.0079794404686506	False
NTC_8380	NTC	0.131747	0.2973516041534565	0.0693950596600036	False	0.0167799999999999	0.7001312170621463	0.0025978889604714	False	-0.0877491666666666	0.4071121019787425	-0.0342472701573932	False	0.2979079999999999	0.588971246119879	0.0684908089950003	False	-0.6084853333333333	0.8427464753939108	-0.0452123192785426	False	0.3731166666666666	0.9101984670913597	0.0152470022464344	False	-0.3048533333333333	0.3606825218923306	-0.1350118902460727	False	-0.0901366666666666	0.7005069362464487	-0.0139340073737764	False
NTC_8381	NTC	-0.067823	0.393236738373656	-0.0274917759745256	False	-0.128003	0.1303602487366341	-0.1132640714657471	False	0.1221575	0.2743059792542507	0.0686237744733482	False	-0.4787853333333334	0.5791450487407008	-0.1135739387540378	False	0.5084813333333333	0.9838905955444498	0.0035864157533421	False	-0.7243700000000001	0.4091288678795187	-0.2811568818845479	False	0.03349	0.9554706234394192	0.000662521319156	False	0.0148056666666666	0.1303602449823466	0.0131008656917024	False
NTC_8382	NTC	0.0724676666666666	0.3935189387074445	0.0293518951128331	False	-0.2266766666666667	0.471473481492501	-0.0740196174646138	False	-0.2229725	0.5047036510321429	-0.0662147059469519	False	-0.313969	0.1019885147848266	-0.3112841671303114	False	-0.1890753333333333	0.5007010739577242	-0.0568022909190901	False	0.2435666666666666	0.9479787759745428	0.005651084213027	False	0.0233566666666666	0.5802437964510796	0.0055212706151204	False	0.03497	0.4705373763582016	0.0114493833928924	False
NTC_8383	NTC	-0.3119396666666666	0.6270119555380212	-0.063237712569525	False	-0.30363	0.39369026126272	-0.1229231870144151	False	-0.0230825	0.8730252083735165	-0.0013612492577272	False	-0.555882	0.5382663127452836	-0.1495338142133477	False	0.2110246666666666	0.7185341450758695	0.0302931372775016	False	-0.4648966666666667	0.6969447158191966	-0.072896573872571	False	-0.1486603333333333	0.3734131595905469	-0.0635984338407827	False	0.0086166666666666	0.394252954168512	0.0034830724606056	False
NTC_8384	NTC	-0.0870586666666666	0.9876112830183448	-0.0004713318857366	False	-0.230163	0.2507274903663978	-0.1382814807391425	False	-0.2201191666666666	0.6687259585800698	-0.0384662245616379	False	0.1698613333333333	0.694945515742692	0.0268464551641203	False	0.1465313333333333	0.5561412424331331	0.0373383666446128	False	0.210121	0.1143280484518514	0.197901877555997	False	-0.3472666666666666	0.8623533760409394	-0.0223343626230381	False	0.1319509999999999	0.2507274859378906	0.0792759040244266	False
NTC_8385	NTC	0.0611069999999999	0.0138946443407483	0.1134850218089445	False	-0.33975	0.3148609631650336	-0.1705141310306742	False	0.0427308333333333	0.243345957074041	0.0262271541779471	False	0.1842846666666666	0.7969763096046324	0.0181620993916216	False	-0.284366	0.6536073585585338	-0.0525175850296094	False	-0.07531	0.8718234362946805	-0.004486326689389	False	-0.0116266666666666	0.4315274075424546	-0.0042436358528661	False	0.31362	0.3148609586422412	0.1573999777440909	False
NTC_8386	NTC	0.0545136666666666	0.5208885968195862	0.0154412768256655	False	-0.0915553333333333	0.1014348787360422	-0.0909888517058938	False	0.2586141666666667	0.8665316313948386	0.016089830223686	False	-0.0373786666666666	0.8614813983923244	-0.0024204217567483	False	-0.1851386666666666	0.0128610170141769	-0.3500462476274672	False	-0.0466333333333333	0.7711877543882313	-0.005262099512015	False	-0.0241099999999999	0.172139560540831	-0.018422916566261	False	-0.0203599999999999	0.1016996368354862	-0.0202109769736349	False
NTC_8387	NTC	-0.1868833333333333	0.5092221647351693	-0.0547741409801989	False	0.0236966666666666	0.8329230966682237	0.0018813990991228	False	-0.0794158333333333	0.1057141624323785	-0.0774992772686435	False	-0.6021086666666667	0.4289746957349801	-0.2213160741511934	False	-0.2913953333333333	0.8883984421251188	-0.0149754506566156	False	0.2866566666666666	0.5001839368119692	0.0862464657042076	False	0.00471	0.9613622442254208	8.060193801677584e-05	False	0.2404933333333334	0.8327252480072388	0.0191188033331102	False
NTC_8388	NTC	0.0751603333333333	0.9886266797760388	0.0003733719991769	False	0.4678266666666666	0.0054882418099156	1.057553413055434	False	0.0610575	0.6404439596845577	0.0118157781620202	False	-0.2902886666666667	0.6359326444534843	-0.0570675240661342	False	0.1718246666666666	0.5330131147393555	0.0469531701155314	False	0.2520599999999999	0.7958630221120152	0.0249946913700952	False	0.0264596666666666	0.1933957684024071	0.0188803753950989	False	0.34644	0.0054968097219555	0.7829160478273958	False
NTC_8389	NTC	-0.0111399999999999	0.2467805539760338	-0.0067696561862887	False	0.24709	0.6007457314607412	0.054683316505898	False	0.0252608333333333	0.0750505156710377	0.0284095032327842	False	0.0063646666666666	0.3093766444136646	0.0032428770680043	False	-0.048286	0.1501079369929139	-0.0397681730531275	False	0.1873833333333332	0.3654190662695566	0.0819256416410963	False	-0.4757666666666666	0.5114727370763006	-0.1385325535514258	False	0.39635	0.6007457280576882	0.0877159445467065	False
NTC_839	NTC	0.026197	0.7666147491695462	0.0030237318633035	False	-0.29656	0.1301027037075861	-0.2626672483851845	False	-0.4207925	0.7081951369600009	-0.063054518904357	False	-0.153382	0.0899653189042394	-0.1604260493676512	False	0.0731746666666666	0.6062815999468913	0.0159027292145795	False	-0.02039	0.237607236733663	-0.0127262214573654	False	-0.0767966666666666	0.3317133667170211	-0.0368038062785693	False	0.8675700000000001	0.1302314232246775	0.7680460248978993	False
NTC_8390	NTC	-0.1725696666666666	0.719086599411281	-0.0247152213523641	False	-0.2898133333333333	0.1610264657877318	-0.2298517484274168	False	-0.2480958333333333	0.6181133296150194	-0.0518351315445223	False	-0.4382053333333333	0.3981932593195245	-0.175240984123483	False	-0.3276053333333333	0.9480803355785324	-0.0075856560098494	False	-0.3325666666666667	0.0546118567353327	-0.4199362725691341	False	-0.1201329999999999	0.1685633296152299	-0.0928912683561063	False	-0.1710033333333333	0.1610264618739294	-0.135623213827448	False
NTC_8391	NTC	0.0266766666666666	0.4576159498975957	0.0090566975726768	False	-0.06749	0.7120012719052966	-0.0099560728696299	False	0.1492175	0.6532209772484412	0.0275962660919581	False	0.4488313333333333	0.3801863137598887	0.1885107404504085	False	0.2057779999999999	0.5411692856760293	0.0548741731104695	False	-0.3838033333333333	0.0891468111393743	-0.4029528887369429	False	-0.0708733333333333	0.4393317138950271	-0.0253164823419565	False	-0.3143866666666667	0.7120012693337352	-0.0463780796540963	False
NTC_8392	NTC	-0.0001763333333333	0.4238281050393426	-6.573887365675755e-05	False	0.1170666666666666	0.5391495628476308	0.0314079029323356	False	-0.4409591666666667	0.6819135266754668	-0.0733185869550648	False	0.139178	0.5044186732863816	0.0413649325558998	False	0.3448913333333333	0.6436237823299744	0.0660011359839063	False	-0.0466766666666667	0.99737692039562	-5.324340653511365e-05	False	0.4561900000000001	0.6433468466746392	0.0873853948722316	False	-0.2349823333333333	0.5389820335603464	-0.0630752999807053	False
NTC_8393	NTC	0.0558736666666666	0.549371168060382	0.0145346480501655	False	0.12085	0.7875262643837733	0.0125363691141275	False	-0.2059991666666666	0.8734313458192913	-0.0121068236041568	False	0.2545179999999999	0.4985642545469501	0.0769354114578674	False	-0.0326619999999999	0.6362229757581547	-0.0064145114553583	False	0.0157966666666666	0.2322259120609734	0.0100164976686287	False	-0.0061533333333333	0.5421057069719901	-0.0016362699140216	False	-0.0835206666666666	0.7886970295460525	-0.0086101283920319	False
NTC_8394	NTC	-0.1348296666666666	0.2573194438076263	-0.0794857822924821	False	0.36262	0.5550124851607694	0.0927209357767072	False	0.0845875	0.3467774679610185	0.0389059469306557	False	0.1347946666666666	0.5659339728550705	0.033325856256078	False	0.208958	0.8447215403686203	0.0153137860870594	False	0.3441266666666667	0.5628533232307885	0.0858956558946973	False	0.1018329999999999	0.0320298627189336	0.1521838098166604	False	0.4089433333333333	0.5546726116453029	0.1046744761054695	False
NTC_8395	NTC	0.0769916666666666	0.4103850645932845	0.0297810274900134	False	-0.150966	0.0048406028034332	-0.3495014699350313	False	0.1343141666666667	0.5351306078438794	0.0364716967528431	False	-0.7042686666666668	0.67392624301263	-0.1207029388341968	False	0.4835946666666667	0.2994602570694095	0.2532395733752762	False	0.1698573333333333	0.2161327625407247	0.1130025840387334	False	0.1528033333333333	0.9179569070261132	0.0056808774073643	False	-0.1611473333333333	0.0048367818610387	-0.3731275453252802	False
NTC_8396	NTC	0.0456703333333333	0.6782024813124318	0.0077018735855655	False	-0.180208	0.1698385125941961	-0.1387536404844384	False	0.1508075	0.8362198977154714	0.0117146516029184	False	-0.2207719999999999	0.1285575796760644	-0.1966862853418519	False	0.301898	0.8736624207584027	0.0177082330598083	False	0.1211766666666666	0.660651253012157	0.0218151610743976	False	0.31011	0.3713632291828751	0.1334096632671196	False	-0.3098333333333333	0.1698385086042907	-0.2385604607624792	False
NTC_8397	NTC	0.109444	0.8290978203683362	0.0089081097336982	False	0.0547893333333333	0.1843132995925802	0.0402396602044543	False	-0.1861125	0.5381893577016905	-0.0500763401480372	False	-0.0605053333333333	0.2747666547446294	-0.0339456686019112	False	0.0867379999999999	0.1757870570922399	0.0654883266549394	False	0.6640699999999999	0.102330513439142	0.6574258779229591	False	-0.4853366666666666	0.2438307552650402	-0.297468432190947	False	0.2187433333333333	0.1843132954914097	0.160654583394671	False
NTC_8398	NTC	-0.2179529999999999	0.0631380118055202	-0.2614801970393904	False	0.1330433333333333	0.8710913668992395	0.0079741238610472	False	-0.4360524999999999	0.7680792881947567	-0.0499689765471593	False	-0.658322	0.3059844780145376	-0.3385754021323645	False	0.0806546666666667	0.1582049314372871	0.064586642614136	False	-0.3696666666666667	0.5147622295969195	-0.1066093997788945	False	-0.100441	0.0039654227429725	-0.2412302050256017	False	-0.0026266666666666	0.8762852134147412	-0.0001506511969456	False
NTC_8399	NTC	0.160132	0.3488893858176614	0.0732303240629355	False	-0.0416266666666666	0.6035713522888393	-0.0091275367121107	False	-1.5197391666666669	0.0742945178924791	-1.7158512192391082	True	-0.0554986666666666	0.4515209673756041	-0.0191649148694037	False	0.0130646666666666	0.6625544130219158	0.0023356808434549	False	0.2729566666666667	0.9915255791973028	0.0010088689842539	False	-0.44056	0.7930411948270536	-0.0443662654832028	False	0.1991033333333333	0.6035713487529363	0.0436576634911166	False
NTC_84	NTC	-0.1329906666666666	0.3059288286426976	-0.0684076854106677	False	-0.3629766666666667	0.1537311029663756	-0.2951865116945252	False	0.1887975000000001	0.8005664984666545	0.018238327088112	False	0.2982146666666666	0.3828271345261119	0.1243547070353523	False	-0.7800353333333334	0.5416706610478175	-0.2076958637415878	False	-0.6668233333333334	0.935502174599822	-0.0193080020702265	False	0.5208200000000001	0.0319890291784763	0.7786253478972258	False	0.0028733333333333	0.1537310991207136	0.0023367046227021	False
NTC_840	NTC	-0.0819233333333333	0.317371387729372	-0.0408332296536141	False	-0.04429	0.7048329872979178	-0.0067282612476446	False	-0.1163658333333333	0.6619830549570239	-0.0208473029439531	False	0.1098379999999999	0.5215329685678185	0.0310532052278781	False	-0.0304936666666666	0.0056357015806495	-0.0685818423557902	False	-0.076797	0.0758522794376738	-0.0860150486375277	False	-0.1464599999999999	0.0345630044366698	-0.2140349616004229	False	0.1206133333333333	0.7048329846687325	0.0183228273937678	False
NTC_8400	NTC	-0.0132029999999999	0.8041869055758282	-0.0012495715647923	False	-0.0680966666666667	0.2611249520518558	-0.039710681943424	False	-0.0686081666666666	0.006051340935039	-0.1521830936125408	False	-1.0109786666666667	0.5355709817154622	-0.2741601892929422	False	0.205418	0.9971806685261798	0.0002518731524843	False	-0.06487	0.8606832183158697	-0.0042267128499446	False	-0.2359133333333333	0.0756296585741641	-0.2645314749920489	False	-0.23382	0.2611249475950925	-0.1363525151015724	False
NTC_8401	NTC	-0.1120296666666666	0.6655766690253209	-0.0198070590558199	False	0.1579166666666666	0.7150271717272387	0.0230048979872884	False	0.1553108333333333	0.3889817990507693	0.0636884251533958	False	-0.3558053333333333	0.9147543987389464	-0.01376806295035	False	-0.3063886666666666	0.8011267343544044	-0.0295048533368067	False	-0.0551233333333333	0.0424918707394408	-0.0756123537691718	False	0.3724366666666666	0.4533360004050292	0.127961712204132	False	-0.1477066666666666	0.7150271691801455	-0.0215175314076711	False
NTC_8402	NTC	-0.128513	0.9662951179629482	-0.0019135861555728	False	0.1529299999999999	0.1414011072442673	0.1299212517321326	False	0.1233741666666667	0.4707626090399774	0.0403677853828059	False	0.3822479999999999	0.5001868497012834	0.1150060882072196	False	0.5667946666666668	0.0523918531496389	0.7259144701660554	False	-0.1076466666666667	0.5219689188252314	-0.0303946129683553	False	-0.07418	0.1081504326828513	-0.0716557835780815	False	0.4296633333333333	0.1414011035251038	0.365019282290254	False
NTC_8403	NTC	-0.2489696666666666	0.1777902447421947	-0.1867501731907458	False	-0.0487723333333333	0.2025410848077382	-0.0338229727017538	False	0.2091141666666666	0.682859283859127	0.0346436892352703	False	0.237268	0.3799089853473903	0.0997285888975201	False	-0.4663386666666667	0.1092237289023531	-0.4484699683103044	False	-1.4644499999999998	0.2717450316505271	-0.8286420264735116	False	0.14836	0.9794552192923616	0.0013375269939863	False	-0.1871453333333333	0.2025410805886885	-0.1297828328184766	False
NTC_8404	NTC	0.1521036666666667	0.8774066440237437	0.008639348527811	False	0.2183566666666666	0.6939424611817854	0.0346480799031537	False	0.0875985	0.0485580904885896	0.1150815132245182	False	0.5484413333333332	0.1023100982193999	0.5430016170933298	False	0.443158	0.4832091584344602	0.1399780320816351	False	0.00769	0.5412139619724021	0.0020503924531642	False	-0.0985823333333333	0.0312216282943579	-0.1484200849189302	False	-0.4301333333333333	0.694691534506038	-0.0680505315590894	False
NTC_8405	NTC	-0.1007753333333333	0.2700414334776383	-0.0572977904880288	False	0.1441933333333333	0.7982759412377858	0.014108879243078	False	0.1723841666666667	0.5033874417852009	0.0513873103566211	False	-0.0377586666666666	0.4475391108317664	-0.013184156082113	False	0.0783313333333333	0.1868282150419852	0.0570688831603415	False	0.0096133333333333	0.2457405025313905	0.0058595502530262	False	-0.00375	0.5353693016830922	-0.0010175495065363	False	0.10257	0.7982759393931695	0.010036162736175	False
NTC_8406	NTC	-0.0946863333333333	0.9691362148489504	-0.0012891712195834	False	0.0100666666666666	0.3141290372705809	0.0050624452947237	False	-0.5832991666666667	0.4185839506800604	-0.2206139102038874	False	-0.2981686666666667	0.2337461926984539	-0.1882205971249383	False	-0.159702	0.6539715825536223	-0.0294556162161202	False	0.2340699999999999	0.1886733933657408	0.169534405702196	False	-0.08073	0.795794227598732	-0.0080083526586027	False	0.0258566666666666	0.3141290327478686	0.0130031088210054	False
NTC_8407	NTC	-0.1025123333333333	0.287780716937831	-0.055452848327191	False	-0.2478166666666666	0.3575021725708255	-0.1107049871157802	False	-0.1924691666666666	0.4479284575671982	-0.067131579570158	False	0.274058	0.9305788141157848	0.0085634462001835	False	-0.4505786666666667	0.8870027592319578	-0.0234638972192504	False	0.1823733333333333	0.4429249944086449	0.0644999424477681	False	-0.17516	0.6758375761145157	-0.0298048166730126	False	0.2043766666666667	0.3575021680774858	0.0912994143246846	False
NTC_8408	NTC	0.0143233333333333	0.6362454590543157	0.0028127489411509	False	0.22485	0.4529477597317912	0.077337581119724	False	-0.2871325	0.962581744936446	-0.0047555972423917	False	0.1492013333333333	0.0158905932754696	0.2683922937844917	False	0.04627	0.0292441979087717	0.0709763424188607	False	-0.2300433333333333	0.1030764829993971	-0.2270160569534896	False	0.0900543333333333	0.1433936701103419	0.0759581302924417	False	0.2353799999999999	0.4523373926715238	0.0810972390152543	False
NTC_8409	NTC	0.2180603333333333	0.1462309655076132	0.1820717982074623	False	0.70284	0.0354702649205385	1.0192132825109106	False	0.1767208333333334	0.7270744656580466	0.0244618934160015	False	-0.2681386666666666	0.8219228273390494	-0.022837090754786	False	0.0052646666666666	0.0121316674907859	0.0100875198822381	False	-0.2624533333333333	0.5999374552084673	-0.0582368260896024	False	0.1482066666666666	0.3484898507398315	0.0678504741442936	False	0.7238166666666666	0.0354702632023005	1.0496323081668848	False
NTC_841	NTC	0.2516203333333333	0.3097930674070321	0.1280567097899601	False	-0.16182	0.6492029432534465	-0.0303605907111611	False	0.1705775	0.5063514602472303	0.0504138275818799	False	0.1108613333333333	0.8426513281716984	0.0082427718725234	False	-0.041272	0.3192761208941407	-0.0204640427599375	False	-0.1893366666666666	0.0627791292607853	-0.2276176461271095	False	-0.4835433333333333	0.5039581861428045	-0.1439051534853102	False	0.17535	0.6492029401948447	0.0328990831742706	False
NTC_8410	NTC	-0.0332863333333333	0.7810360769687954	-0.0035725857111246	False	0.3465166666666667	0.7344208884295379	0.0464522846150079	False	-0.7436791666666667	0.1710757050559768	-0.5702618573892175	False	0.0861513333333333	0.7032687880390252	0.0131707001128227	False	-0.235642	0.4495459076966237	-0.0818210176509625	False	0.09064	0.2817963018681022	0.0498578653705236	False	-0.5252066666666667	0.2037206464981883	-0.3628994004208449	False	0.0385966666666666	0.7340389368379117	0.0051827952325061	False
NTC_8411	NTC	0.308277	0.7825997584083496	0.0328192589756238	False	-0.27205	0.3455744265874269	-0.1255397587899811	False	-0.1147624999999999	0.6902531846244276	-0.0184757963119353	False	-0.0162936666666666	0.3287291079578048	-0.0078724779469182	False	0.3288746666666666	0.5821692978144704	0.0772693337778742	False	-0.3739466666666666	0.088293774810837	-0.3941659313181488	False	0.1949266666666666	0.6482891144286556	0.0366912941549562	False	0.16452	0.3447969926423065	0.0760800580464835	False
NTC_8412	NTC	0.0858903333333333	0.1260542913148936	0.077253404533767	False	0.13657	0.9716833728925072	0.001703741983902	False	0.3727041666666667	0.2608475539073168	0.2175150831056749	False	0.1685546666666667	0.7512108335544081	0.0209409212310605	False	0.2054013333333333	0.7174021518810729	0.0296265388656061	False	-0.0710883333333333	0.0274942702849192	-0.1109516709007652	False	-0.25349	0.9315262841956716	-0.0078087306599185	False	0.1600266666666667	0.9706725122099732	0.0020687077160875	False
NTC_8413	NTC	-0.4901063333333333	0.1310451260975773	-0.4325576197792866	False	-0.04501	0.8545492374268236	-0.0030725135358166	False	-0.0684391666666666	0.5888230015698006	-0.0157420508819325	False	-0.0119286666666666	0.9042231376864144	-0.0005215736046649	False	-0.146493	0.2180677122977392	-0.0968917347994823	False	0.599	0.4893162304037168	0.1859358168081029	False	0.2866799999999999	0.0668062790958057	0.3369013811487596	False	-0.0451466666666666	0.8545492360826026	-0.0030818428308939	False
NTC_8414	NTC	0.2386703333333333	0.6156861565285707	0.0502736648997766	False	-0.1166733333333333	0.3131548782459803	-0.0588314571067459	False	0.1836608333333333	0.8519546261974378	0.0127797699285786	False	0.4575446666666666	0.0429052538518684	0.625687538498136	False	-0.4214953333333333	0.3192761208941407	-0.208991532381456	False	0.5405866666666667	0.2419549184195135	0.3331449368608152	False	0.1803466666666666	0.4126627859312045	0.0693261052462298	False	-0.25144	0.3126685408376839	-0.1269560320513877	False
NTC_8415	NTC	-0.1055563333333333	0.9671068178527604	-0.0015332643292239	False	0.0611733333333333	0.3781328246261175	0.0258369011973592	False	0.3184475	0.4981407857358642	0.0963774666738037	False	-0.0482819999999999	0.5470728790101325	-0.0126477023643225	False	-0.5447586666666667	0.6568883355030584	-0.0994230598323719	False	-0.4177233333333333	0.1428567712453714	-0.3530176421803228	False	-0.0047233333333333	0.6593273093192831	-0.0008544459716247	False	0.2549066666666666	0.378132819968859	0.107661264896861	False
NTC_8416	NTC	0.1670603333333333	0.468789138671969	0.054966601674397	False	0.0727893333333333	0.6875874483475337	0.0118407907845432	False	0.3120008333333333	0.6448763115656495	0.0594435144313225	False	-0.359452	0.5576653703942502	-0.0911664891475435	False	-0.0493853333333333	0.6445287619846953	-0.0094206324799931	False	-0.0738933333333333	0.4810922103345257	-0.0234812083027921	False	-0.8166733333333333	0.4006958269754129	-0.3243705452929368	False	0.2401599999999999	0.6877740456938592	0.0390390207630823	False
NTC_8417	NTC	0.0804036666666666	0.5758192269590259	0.0192738715143048	False	0.04582	0.268293121216499	0.0261811109728588	False	-0.1370691666666666	0.5574165181459096	-0.0347909186108405	False	0.1501613333333333	0.4635860010287842	0.0501343173537301	False	-0.2111473333333333	0.0218335320147975	-0.3506895389681182	False	-0.0104899999999999	0.0781762349756124	-0.0116116458655611	False	-0.33815	0.5611897193524367	-0.0848385527728353	False	-0.5045900000000001	0.2679643866774576	-0.2885865868382188	False
NTC_8418	NTC	-0.1341629999999999	0.2825036701806279	-0.0736522544255027	False	-0.1044633333333333	0.0809079171699025	-0.1140748979575487	False	-0.0792458333333333	0.5203039844588115	-0.022485438464986	False	0.1835146666666667	0.8586716529842585	0.0121436929274767	False	0.1082946666666666	0.8144211140262142	0.0096545751955974	False	-0.1499	0.2102752500060918	-0.1015140551156607	False	0.0200433333333333	0.7354879365652852	0.0026742706490687	False	0.0862633333333333	0.0809961558346867	0.094159498679907	False
NTC_8419	NTC	-0.1919896666666666	0.0253203234672272	-0.306517406612655	False	-0.0438233333333333	0.7439907487176298	-0.0056283387127202	False	0.1192241666666666	0.3265580507958777	0.0579476668607522	False	0.0032146666666666	0.3730162450385962	0.001376752539333	False	-0.0107119999999999	0.1065693092470047	-0.0104160044005328	False	-0.12041	0.2389157921549878	-0.0748655367398806	False	0.29296	0.809794521721611	0.0268425085053087	False	0.2157766666666666	0.7436071805491833	0.0277610545684032	False
NTC_842	NTC	-0.1956963333333333	0.5952477585607667	-0.0440908205534192	False	-0.19586	0.903936516694432	-0.0085908248108723	False	0.3283641666666667	0.0298972139703991	0.5005482484375895	False	-0.270872	0.6590656570264872	-0.0490471501136719	False	-0.4620553333333334	0.5306942525038238	-0.1271371197852054	False	-0.35901	0.1119123154444507	-0.3414623518334669	False	0.2143166666666666	0.7441513613118285	0.0275051265528599	False	-0.0157766666666666	0.9039365158009752	-0.0006919972468052	False
NTC_8420	NTC	0.0334459999999999	0.2366486410470888	0.0209337171183697	False	0.2405866666666667	0.8440190669540435	0.0177186648181764	False	0.2287941666666666	0.6849417015010804	0.0376014957360256	False	0.0340846666666666	0.1745131567464239	0.0258420339486671	False	0.1059613333333333	0.6664037513962222	0.0186770165963899	False	0.8005333333333333	0.0998054688714401	0.8012103129608629	False	0.00292	0.8447537913676648	0.0002139479631012	False	0.0293733333333333	0.8444159370205616	0.0021572827172567	False
NTC_8421	NTC	0.0778936666666667	0.3093082821614201	0.0396952708126776	False	-0.05264	0.5728245670459811	-0.0127377411057878	False	0.2100308333333333	0.6739890109651869	0.035988191918158	False	-0.1711176666666666	0.2186569927624568	-0.1129781514258551	False	-0.1668919999999999	0.6874515091285831	-0.0271629965058153	False	-0.6941333333333334	0.621919108932253	-0.1431761748226581	False	0.3261733333333333	0.9638007920671696	0.0052229226248805	False	-0.3932733333333333	0.5728245634591069	-0.0951636390597968	False
NTC_8422	NTC	-0.0345629999999999	0.3208333641429243	-0.0170644607716831	False	0.0352233333333333	0.5218678764498781	0.0099484583759148	False	-0.0145958333333333	0.9646363070807714	-0.0002282262312056	False	0.3976813333333333	0.3565256930287821	0.1781251148429128	False	-0.3919253333333333	0.2594482499749282	-0.2296483568289145	False	-0.3850300000000001	0.6352014587836259	-0.0758849902346285	False	-0.2625499999999999	0.354288092854488	-0.118316436084103	False	-0.1987366666666666	0.5215383461067253	-0.0561855892024446	False
NTC_8423	NTC	0.2930503333333333	0.3141787080925656	0.1473525211546052	False	0.2345933333333333	0.6328713556989163	0.0466100733112331	False	0.2936808333333334	0.6400751724842996	0.0569062467044433	False	-0.466232	0.1873359522488006	-0.3391273042766	False	0.2863513333333333	0.7177794141381515	0.041237169551037	False	-0.8428966666666667	0.435296356767867	-0.3044668922027648	False	0.09259	0.7895053725511326	0.0095038922437321	False	-0.2151933333333333	0.6332323773507326	-0.0427022953080079	False
NTC_8424	NTC	-0.2260963333333333	0.5744306180221901	-0.0544355002748855	False	0.1912333333333333	0.5594400308866124	0.0482379315184983	False	0.1053375	0.9482075285685444	0.0024329381863948	False	-0.0157953333333333	0.9521266591588822	-0.00033652391413	False	-0.8928253333333334	0.3247020766820145	-0.4361585085797595	False	-0.22943	0.0854977469214694	-0.2450416400302552	False	-0.4295103333333333	0.3977014176480324	-0.1719943466761836	False	-0.4476033333333333	0.5594400272158319	-0.112906357946858	False
NTC_8425	NTC	-0.0296963333333333	0.3124683526850927	-0.0150024082983096	False	-0.1342333333333333	0.8834854536346308	-0.0072218334233242	False	0.4835174999999999	0.2330882698688411	0.3058149461601899	False	-0.4318619999999999	0.4876052307710506	-0.1347114237046708	False	-0.283472	0.7941115182735797	-0.0283807927539901	False	0.2550266666666667	0.8475893423369834	0.0183146158135849	False	0.30671	0.3184271381174822	0.1524317803216326	False	-0.41738	0.8842860848173305	-0.0222911008995067	False
NTC_8426	NTC	0.0736346666666666	0.4903000014621026	0.0227927352160851	False	-0.0343066666666666	0.4079032325842046	-0.0133604861414451	False	-0.1887825	0.7637507048698573	-0.0220966850302066	False	-0.0595286666666666	0.818148833203098	-0.0051889760431933	False	-0.3182686666666666	0.7980068438328103	-0.0311882236853986	False	0.2442466666666667	0.2434846397624309	0.1498522741937758	False	-0.0494206666666666	0.0288637224057065	-0.0760904138337868	False	-0.1255633333333333	0.4079032282023812	-0.0488997433434792	False
NTC_8427	NTC	-0.0917129999999999	1.0	0.0	False	-0.38822	0.9260628361852088	-0.0129508422160714	False	0.3224808333333333	0.8281757401606479	0.0264039229740887	False	-0.0583553333333333	0.323443222463678	-0.0286058978881944	False	0.2172213333333333	0.661639211474772	0.0389648944195127	False	0.48426	0.9407325471539306	0.0128492725826774	False	0.3334566666666666	0.7594384720223659	0.0398505412224146	False	-0.16204	0.9264657147141298	-0.0053749717665374	False
NTC_8428	NTC	0.0061136666666666	0.9294128738027568	0.0001943615099373	False	-0.1396766666666666	0.698816769012568	-0.0217388129676315	False	0.0039308333333333	0.9864264197781446	2.3330692405909523e-05	False	-0.0937286666666666	0.495004419504304	-0.0286238840788803	False	0.3318246666666666	0.1357913784287933	0.2877343942215998	False	-0.1636866666666666	0.6943279673521328	-0.0259337528702888	False	0.2200066666666666	0.580942347377278	0.0518923046989052	False	0.02717	0.6988167663353975	0.0042286486980261	False
NTC_8429	NTC	-0.3299006666666666	0.1316959078148676	-0.2904536916660047	False	-0.0224633333333333	0.8167358933552493	-0.0019749393799118	False	-0.0028924999999999	0.6482088882528738	-0.0005446144151683	False	0.289478	0.7032687880390252	0.0442550077838963	False	-0.0014919999999999	0.0721683678519593	-0.0017033464498543	False	-0.13462	0.6301615802140028	-0.0269977823258095	False	0.47634	0.0596381899030249	0.5832666817835606	False	-0.4714133333333333	0.8159482086424418	-0.0416434313529424	False
NTC_843	NTC	-0.1526296666666666	0.44933510780696	-0.0530280712789502	False	-0.50299	0.0405918993679312	-0.6999410796680223	False	-0.1531991666666666	0.3240223519715761	-0.0749795067276089	False	-0.181542	0.1265150797345559	-0.1629988837466962	False	-0.8451963333333333	0.512004625720756	-0.2457206467067308	False	-0.1488966666666667	0.792742500844525	-0.0150188877710328	False	0.0303019999999999	0.007729440411786	0.063993337684555	False	0.3870366666666666	0.0405918974914947	0.5385849942267256	False
NTC_8430	NTC	0.005513	0.1413472253115399	0.0046844661835815	False	0.0968599999999999	0.5264924632947456	0.0269859555113366	False	-0.2809958333333333	0.0432888626762483	-0.3831726128371763	False	-0.0071186666666666	0.2337461926984539	-0.004493697160444	False	0.0214513333333333	0.4006438702733413	0.0085213597754752	False	-0.26494	0.4628665203252743	-0.088634148589507	False	0.0916066666666666	0.1234945075722766	0.0832111316069664	False	0.2560666666666666	0.526492459430079	0.071342182053181	False
NTC_8431	NTC	0.033808	0.2806836498343292	0.0186546757697631	False	-0.03834	0.6220815917687945	-0.0079038925942973	False	-0.8740191666666666	0.9148093663987968	-0.03379779454352	False	0.279818	0.7875256840869267	0.0290269967264248	False	-0.92481	0.3903975524645782	-0.3777783315531674	False	-0.3110766666666666	0.1423058132886026	-0.2634126780382192	False	0.1399599999999999	0.4971482972110169	0.0424798255638499	False	-0.0549466666666666	0.6227984192975338	-0.0112999192770959	False
NTC_8432	NTC	-0.0923529999999999	0.1151024859713517	-0.0867116443705071	False	0.0881613333333333	0.7478298866482507	0.0111257118697045	False	-0.0547091666666666	0.5422812924995698	-0.0145403494236191	False	-0.0607086666666666	0.8418519611996829	-0.0045388392688608	False	0.4318313333333333	0.136454633464043	0.3735391612903238	False	0.2296633333333333	0.3887736277788423	0.0942316012431959	False	0.0018166666666666	0.4022697181086198	0.0007184601635528	False	-0.2226866666666666	0.7485984665033527	-0.0280030859107657	False
NTC_8433	NTC	0.0632803333333333	0.3204612621199741	0.0312746886460759	False	0.1661633333333333	0.6145766044842759	0.0351309126578255	False	0.0967608333333333	0.4233448543663586	0.0361213720311879	False	0.0387346666666666	0.6095664291790351	0.0083271383183846	False	0.151808	0.8808261478515859	0.0083661087541908	False	-0.2641133333333333	0.8999808685521292	-0.0120876016425999	False	-0.00166	0.6906248458096496	-0.0002668579506498	False	0.0043433333333333	0.6145766011764078	0.0009182848141235	False
NTC_8434	NTC	-0.4044356666666666	0.5536236579179028	-0.1038531580648331	False	0.0379833333333332	0.8265973051201475	0.0031414501342408	False	-0.0423024999999999	0.7755729232356103	-0.0046692383304805	False	-0.1110686666666666	0.5631712407202204	-0.0276960306590704	False	-0.0058286666666666	0.923993212784175	-0.0002001052311668	False	0.0493233333333333	0.9158145610713568	0.0018837792209147	False	-0.0326066666666666	0.8637564017508148	-0.0020740683569388	False	0.3617246666666667	0.8271898753786112	0.0298042279066361	False
NTC_8435	NTC	-0.2186129999999999	0.4288606480500357	-0.0803804591131839	False	-0.08532	0.6149330797242052	-0.0180172073158092	False	0.2710141666666666	0.3966909707532859	0.1088251111104197	False	0.2587246666666667	0.8703232837527831	0.0156061160492332	False	-0.032672	0.2955977190008411	-0.0172932543641005	False	0.16775	0.2578772973019004	0.0987354508118934	False	0.3218466666666666	0.9027957891888176	0.0142933634151463	False	0.21367	0.614933076418825	0.0451211524815529	False
NTC_8436	NTC	0.0754646666666666	0.8144450617797382	0.0067267849736501	False	-0.0283466666666666	0.7912353280555898	-0.0028826952760915	False	0.3732508333333334	0.3912564358321815	0.1521140868364743	False	-0.147962	0.1954974079982905	-0.104884194813771	False	-0.3283386666666666	0.538999341772358	-0.0881299610951024	False	0.3931266666666666	0.1047977946042442	0.3851256964027824	False	-0.0162766666666666	0.4595025319413136	-0.0054968271382672	False	0.0851166666666666	0.7916260306119594	0.0086376336781433	False
NTC_8437	NTC	-0.2354076666666666	0.501899439458841	-0.0704771215860376	False	0.0397166666666666	0.8029788528183289	0.0037848351817409	False	0.6062241666666667	0.7324997319684594	0.081956978770934	False	0.253698	0.2531486213749341	0.1513624255047503	False	-0.0553553333333333	0.627246565514918	-0.011212870866016	False	-0.2531266666666666	0.4076951419067318	-0.0986344667813924	False	-0.2878699999999999	0.5055868132545511	-0.0852683208652539	False	-0.4236866666666666	0.8029788510148628	-0.040375599289506	False
NTC_8438	NTC	-0.1327296666666666	0.821763668750354	-0.0113156106845264	False	0.3353866666666666	0.8033710869096145	0.0318898395591863	False	-0.9642524999999998	0.4544319238908847	-0.3302865340998581	False	-0.0947986666666666	0.3033365670029153	-0.049112841288148	False	-0.4049186666666666	0.3191534972096315	-0.2008398175204701	False	0.0170099999999999	0.4459373548560668	0.0059658517529794	False	0.3703299999999999	0.9068355212294912	0.0157284619539362	False	0.0534866666666666	0.8029788510148628	0.0050970596683037	False
NTC_8439	NTC	-0.0885619999999999	0.4999561672653925	-0.0266631904120135	False	-0.0302266666666666	0.7182471037544043	-0.0043443614169487	False	0.2670908333333334	0.1330247899858579	0.2339895767429449	False	-0.049182	0.5549222930120978	-0.0125791733083429	False	-0.8078120000000001	0.5500608931073341	-0.209699295360731	False	0.1476276666666666	0.1169616828247371	0.1375825475545052	False	-0.16754	0.7420305948958443	-0.0217095295873651	False	-0.1278099999999999	0.7176785123362341	-0.0184135939306178	False
NTC_844	NTC	0.0202503333333333	0.9675126806309908	0.0002904572991538	False	0.0314766666666666	0.3331429679465462	0.0150259958904802	False	-0.2738568333333333	0.0622952621493449	-0.3301467312781088	False	-0.077002	0.6381210081279399	-0.0150228559107774	False	0.3785346666666667	0.8653178512492805	0.0237811893993147	False	0.1657733333333333	0.5645613235613812	0.0411596748378158	False	0.2782933333333333	0.5029823403722955	0.0830558835567144	False	-0.1871866666666666	0.3335230623886805	-0.0892644788512666	False
NTC_8440	NTC	-0.0315296666666666	0.9443951706596536	-0.0007833937418391	False	-0.1432633333333333	0.3756683151603355	-0.0609149150374482	False	-0.4885691666666666	0.9408213372867946	-0.0129435855466562	False	0.2330646666666666	0.0778961371606876	0.258348472211695	False	0.167128	0.3978207138853356	0.0669034454841464	False	0.44984	0.4059786294094153	0.176110932634965	False	0.0717999999999999	0.7000457022243588	0.0111199249327581	False	-0.3699633333333332	0.37566831069834	-0.1573067215875686	False
NTC_8441	NTC	-0.1582996666666666	0.433329845820273	-0.0574914941915464	False	-0.5012466666666666	0.5358040200263205	-0.1358348553740544	False	0.5609341666666666	0.8149425766894575	0.0498518976395361	False	0.275228	0.2297577598382908	0.1757963286511359	False	0.1320539999999999	0.6642030456528958	0.0234658818781399	False	-0.4513266666666666	0.6624846562789635	-0.0807081192341075	False	0.5309566666666667	0.1863325578926933	0.3874450551523991	False	-0.1720199999999999	0.5358040162145465	-0.0466163939667347	False
NTC_8442	NTC	0.0409	0.6703932406011235	0.0071031182652231	False	0.1855566666666666	0.909562288985774	0.0076389141070264	False	-0.2323058333333333	0.1720449825416286	-0.1775648194759083	False	0.1416146666666666	0.8618829345950297	0.0091414700692361	False	-1.039952	0.6492431265408509	-0.1950873406311596	False	0.14237	0.6436992796138425	0.0272377980019299	False	-0.1560766666666666	0.4058605041038297	-0.0611232451352165	False	-0.39623	0.909361287868163	-0.0163498516421087	False
NTC_8443	NTC	0.009687	0.8810205039494696	0.0005329204645088	False	-0.25832	0.7873311831728571	-0.0268246068640441	False	0.4155608333333334	0.6047367102732544	0.0907724766617684	False	0.2075913333333333	0.8282883092026343	0.0169848049477749	False	-0.3646253333333333	0.0629366674634997	-0.4379501230676765	False	-0.4615399999999999	0.5375369794698626	-0.1244273317139857	False	0.2627266666666666	0.157718807669877	0.2107373982081221	False	0.0265966666666667	0.7875262624456176	0.0027590040047511	False
NTC_8444	NTC	-0.0848296666666666	0.8366457226364479	-0.0065707706716376	False	-0.0583766666666666	0.3363190038669551	-0.0276266753041113	False	-1.1510335	0.4562997849794622	-0.3922143611121297	False	-0.0275253333333333	0.0458208427278359	-0.0368546852449215	False	-0.0183086666666666	0.553096971715138	-0.004708965619647	False	-0.0055399999999999	0.6831548822379425	-0.0009167637626708	False	0.1741899999999999	0.1101802850089363	0.1668559231482656	False	-0.31977	0.3364464445863381	-0.1512780888315874	False
NTC_8445	NTC	-0.1162013333333333	0.7487981678877818	-0.0145989808762841	False	0.3973733333333332	0.1479642501489131	0.3297575594947879	False	-0.0251591666666666	0.9753235079000978	-0.0002730098665667	False	0.2292046666666667	0.5429994612300061	0.0607852154259612	False	-0.494762	0.4851011040078309	-0.1554382578897521	False	-0.3111066666666666	0.1844563860092627	-0.2283853654024032	False	0.2037633333333333	0.6177969050538096	0.0426179715809525	False	-0.74032	0.1479642463605847	-0.6143495278569553	False
NTC_8446	NTC	0.1682736666666666	0.549371168060382	0.043773725030471	False	-0.3155333333333333	0.7210923838443271	-0.0448086019793492	False	0.2130641666666666	0.7582522767514868	0.0256073889515245	False	0.2223013333333333	0.1687478898380207	0.1717859449743138	False	0.0674413333333333	0.1429497021758246	0.0569755677133933	False	-0.2074233333333333	0.6446060766326773	-0.0395567922239764	False	0.1666466666666667	0.7043949507953209	0.0253609172878736	False	0.0081566666666666	0.7209025752855851	0.0011592533872652	False
NTC_8447	NTC	0.2674136666666667	0.987205129842862	0.0014955367543998	False	-0.36376	0.7943624242478405	-0.0363692004064223	False	-0.1413324999999999	0.7461209752945916	-0.0179761867808543	False	0.0304253333333333	0.3150032346933934	0.0152639329432188	False	0.1484313333333333	0.4614352546671959	0.0498564858893531	False	0.1934733333333333	0.3146637936321291	0.0971532584250627	False	-0.02338	0.4148478685023753	-0.0089337583826314	False	-0.1496799999999999	0.7943624223690855	-0.0149652022563211	False
NTC_8448	NTC	0.160167	0.3600008568936375	0.0710655317897568	False	0.2355466666666666	0.5673151143507935	0.0579858527950347	False	-0.1292291666666666	0.8685599280231395	-0.0079088522893006	False	0.0118613333333333	0.216654862247233	0.0078786719427961	False	-0.6222386666666666	0.3936085301636624	-0.2519665245118219	False	0.0422033333333333	0.8432338628495137	0.0031252396045165	False	0.1362299999999999	0.6024346948820568	0.0299828640493985	False	0.26657	0.5671433500392306	0.0656580985247254	False
NTC_8449	NTC	-0.2265029999999999	0.0186066636886333	-0.3919252739498567	False	0.2141199999999999	0.3253502333584804	0.1044153776355102	False	-0.6979725	0.480008951459677	-0.2224791975472598	False	-0.3881853333333334	0.1992271139310785	-0.2719826579434597	False	-0.095922	0.8820210673828237	-0.0052297673397065	False	-0.4316033333333333	0.8762070432583571	-0.0247711223842811	False	-0.35114	0.4797061909527926	-0.1120223249468897	False	-0.3662766666666666	0.3254749700201047	-0.1785534301170795	False
NTC_845	NTC	0.2913803333333333	0.5701014615998241	0.0711107425915516	False	0.0842066666666666	0.6760557904352777	0.0143166038439507	False	-0.1592871666666666	0.0015160440791692	-0.4490764248319186	False	0.179118	0.9456172346687852	0.0043498127458504	False	-0.314762	0.2715813966751305	-0.1781867627053256	False	-0.9117833333333332	0.8543296568175454	-0.0623427454547556	False	0.21929	0.6088444669729505	0.0472555995194257	False	-0.1937499999999999	0.6762411892663743	-0.0329178111759714	False
NTC_8450	NTC	-0.227423	0.2978238574490859	-0.1196337121880842	False	0.1293033333333333	0.6954409114945683	0.0203962773057632	False	-0.6616624999999999	0.5843878871715606	-0.1543650635696682	False	0.016667	0.0369373511662026	0.0238760483730659	False	-0.1860586666666666	0.5185230637049613	-0.0530698710227437	False	-0.1965266666666666	0.1203657359452573	-0.1807057048753778	False	0.2486066666666666	0.2903481724796066	0.1335218930685912	False	-0.1780366666666666	0.6956282988253237	-0.0280626305665855	False
NTC_8451	NTC	0.1763836666666666	0.802611668637522	0.0168436754604551	False	-0.49567	0.5724794835042968	-0.1200711369524852	False	0.0037351666666666	0.1140779125829567	0.0035215092848608	False	0.2621013333333334	0.2154220785571041	0.1747455243863649	False	0.3444346666666666	0.8258029884198275	0.028630632178367	False	-0.7502766666666668	0.3788314161500205	-0.3162821393356576	False	0.3468433333333333	0.1348112355508121	0.3018487041897603	False	-0.0406266666666666	0.5728245634591069	-0.0098307744644166	False
NTC_8452	NTC	-0.0997796666666666	0.4980168950797125	-0.0302088851456666	False	-0.5868966666666667	0.0428822560327603	-0.8027117025248645	False	0.3175975	0.992595978080462	0.0010250423937366	False	-0.1626086666666666	0.3116925701021258	-0.0823244669327515	False	0.2240246666666666	0.6975079308785768	0.0350488495131614	False	0.01863	0.7902095166913797	0.0019050617764155	False	-0.224982	0.1996686661298288	-0.1574176743265479	False	0.4023866666666666	0.0428822540889804	0.5503532551254897	False
NTC_8453	NTC	-0.262369	0.2794370145110825	-0.1452779308674091	False	0.191499	0.3950979165205658	0.0772306390882201	False	0.2878075	0.1062710530472526	0.2802050694767894	False	-0.8493720000000001	0.2593547458837815	-0.4978218560031224	False	0.2077493333333333	0.8163807849626263	0.0183042174140226	False	-0.6718033333333333	0.8734170270682791	-0.0394874886759059	False	-0.3815066666666666	0.9507996722067472	-0.0083591836724654	False	0.09458	0.3953798078537688	0.0381143699126475	False
NTC_8454	NTC	-0.0735829999999999	0.0238275208681139	-0.1194194063495791	False	0.12124	0.8179177648184173	0.0105830831274976	False	-0.3069991666666666	0.9052044775141708	-0.0132787290549511	False	-0.5104186666666667	0.8518555020594586	-0.0355425277256623	False	-0.6261319999999999	0.6151268634567917	-0.1321359584106105	False	-0.4864999999999999	0.8444212513561857	-0.0357289713051544	False	0.4979300000000001	0.1342800218603796	0.4341892819658836	False	0.2744333333333333	0.8179177631465335	0.0239553844371474	False
NTC_8455	NTC	-0.1101333333333333	0.0115150342872934	-0.2135193220677598	False	-0.1155633333333333	0.7176785148618192	-0.0166492157944997	False	0.2062475	0.465703565135582	0.0684515729809084	False	0.3179346666666667	0.978599499960194	0.0029869995283452	False	0.7249946666666667	0.0246521102077372	1.1658972002978247	False	-0.50376	0.2364038400689456	-0.3155277955750824	False	-0.095748	0.9505966245571178	-0.0021068133469308	False	0.1260199999999999	0.7178680245722655	0.0181412583324554	False
NTC_8456	NTC	-0.0615626666666666	0.4297523369682059	-0.0225800627972838	False	0.4041366666666666	0.7210923838443271	0.0573910808427877	False	0.0487475	0.9954752792512244	9.600919501800104e-05	False	-0.1311286666666666	0.159685916364083	-0.1044745864829709	False	0.461408	0.074272665645647	0.5210085276821874	False	0.1769533333333333	0.8949781826431713	0.0085269478775156	False	0.0615133333333333	0.433620623896225	0.0223225778412427	False	-0.8249666666666666	0.7203332605229588	-0.1175301397964522	False
NTC_8457	NTC	-0.1193279999999999	0.2428561764519535	-0.0733450562510288	False	0.3249466666666667	0.1798287136896976	0.2421310718655934	False	-0.0624225	0.2692464063908427	-0.0355714668986555	False	0.0573646666666667	0.6705712390606102	0.0099559291684106	False	-0.0214253333333333	0.9722150070978018	-0.0002621963613557	False	-0.0198499999999999	0.1540766275904901	-0.0161234252325665	False	0.0634166666666666	0.2845713282263864	0.034613378479147	False	-0.4692599999999999	0.1796641851114508	-0.3498513909013284	False
NTC_8458	NTC	-0.2016809999999999	0.5136425106986675	-0.0583541868959786	False	0.3559433333333333	0.5944100459957414	0.0804125321141431	False	-0.0615191666666666	0.7078116592453094	-0.00923293727907	False	-0.1572686666666666	0.0272399899844335	-0.2460929175955912	False	0.063028	0.1966178809410649	0.0445215288525453	False	-0.2492466666666666	0.1963548490370924	-0.1762070170049866	False	-0.3443466666666667	0.9234225140922347	-0.0119142366328513	False	0.3877966666666667	0.5944100425499765	0.0876086425543452	False
NTC_8459	NTC	0.0373076666666666	0.0764491525100974	0.0416587600196539	False	-0.2518966666666666	0.6303466343155639	-0.0504852714246886	False	0.0228341666666666	0.8958173472684713	0.0010910286267926	False	0.2549313333333333	0.3384355686143252	0.1199513107162514	False	0.3563213333333334	0.2914222490563914	0.1908019835299303	False	0.3127433333333334	0.624064807585378	0.0640405485567563	False	-0.3585466666666667	0.6617288349955168	-0.0642945669173675	False	0.11302	0.6296260725636545	0.0227076728296297	False
NTC_846	NTC	-0.0183583333333333	0.1029641400298771	-0.0181254395797959	False	0.5239733333333333	0.4084780394069059	0.2037372255748619	False	0.0804441666666667	0.8511462257277678	0.0056307555969038	False	-0.041312	0.7890986583685833	-0.0042497115281701	False	0.4666346666666666	0.6158369306501896	0.0982425892677402	False	-0.1109283333333333	0.0144071716873027	-0.2042657922680383	False	-0.0272266666666666	0.5618772583063566	-0.0068164286626384	False	0.5018	0.4079032282023812	0.1954224259451369	False
NTC_8460	NTC	0.0198203333333333	0.0917684041696755	0.0205597669513662	False	-0.0638523333333333	0.0204515236208064	-0.1078641077311833	False	0.4098308333333333	0.1171795845228848	0.3816131797224441	False	-0.0429386666666666	0.1323248207336916	-0.0377155508187993	False	0.2800346666666667	0.9927503751629831	0.0008848927846369	False	-0.0071233333333333	0.5121544932693809	-0.0020700336341394	False	0.37473	0.1039624393530236	0.3684058837155855	False	-0.1762036666666666	0.0204515224433288	-0.2976563356904378	False
NTC_8461	NTC	0.031607	0.1691061523832396	0.0243955655820985	False	0.2576333333333332	0.0693034539564985	0.2986601845220787	False	-0.2354591666666666	0.1227038857605027	-0.2145366616087432	False	0.264358	0.8590729364734078	0.0174396873214115	False	0.4182246666666667	0.7386325094849655	0.0550264808702566	False	0.0167566666666667	0.8136717161370213	0.0015005725728251	False	0.0283333333333333	0.9965415962233984	4.262945165512267e-05	False	-0.3704633333333333	0.0693034513544182	-0.4294578174989485	False
NTC_8462	NTC	-0.0910663333333333	0.9748195479034923	-0.0010086298138194	False	0.03813	0.9971677485553048	4.696763216981204e-05	False	-0.0697334999999999	0.147143555699105	-0.058036315788176	False	0.0854246666666666	0.1599135828277814	0.0680078282923598	False	-0.1887619999999999	0.8324923470885482	-0.0150291832821525	False	0.02564	0.5672993004377302	0.0063122539608445	False	-0.11972	0.139939087829654	-0.1022481782860099	False	0.22036	0.9975723545292692	0.0002326108824785	False
NTC_8463	NTC	-0.2399463333333333	0.7094001158935983	-0.0357780966100624	False	0.0648133333333333	0.6872143050867485	0.0105585981135434	False	0.2337908333333333	0.7826914972586346	0.0248775385825749	False	-0.2874753333333333	0.9452105116369244	-0.0070349403290825	False	0.3645379999999999	0.7635261395779223	0.0427151375450001	False	-0.0778966666666666	0.6114163753646955	-0.0166436303400316	False	-0.1667066666666667	0.6866822301296769	-0.0272138949467309	False	0.0239866666666666	0.687214302318043	0.0039076153487514	False
NTC_8464	NTC	-0.0290496666666666	0.6128241365317668	-0.0061778223217048	False	-0.0553266666666666	0.9567281567330356	-0.001062905183895	False	-0.0338241666666666	0.1369278178381482	-0.0292074490955846	False	-0.2841319999999999	0.0321404003618617	-0.4241945050526156	False	-0.7938853333333332	0.2106157769854097	-0.5370706519058219	False	0.5278266666666667	0.058543638734762	0.6505570751213878	False	-0.4363266666666666	0.5793711616744731	-0.103428236891414	False	0.06606	0.9567281563290144	0.0012691080332282	False
NTC_8465	NTC	0.027747	0.6196309904746979	0.005767682024963	False	0.3508533333333333	0.6782819049564066	0.059150282344287	False	0.1210974999999999	0.5030586729504962	0.0361332366425113	False	0.5594246666666667	0.1468253581238419	0.466112034347876	False	0.0019046666666666	0.6376642173412022	0.0003721870142011	False	-0.24075	0.1955678162851458	-0.1706201542134904	False	-0.38063	0.7439584839369959	-0.0488924180396722	False	0.3791499999999999	0.6779106873347491	0.0640109539568	False
NTC_8466	NTC	0.1734336666666666	0.645901299245909	0.0329235792515877	False	-0.2541066666666667	0.6113724311869804	-0.05430110787552	False	0.0180041666666666	0.5083325598162195	0.0052905616776808	False	0.0482846666666666	0.519211842035278	0.0137444916268053	False	0.0028013333333333	0.9772470046957816	2.8001153206015225e-05	False	0.2422766666666667	0.2895558568572139	0.1304096910839611	False	0.061506	0.059569175843559	0.0753435219899355	False	0.0623966666666666	0.6113724278568284	0.0133338027281739	False
NTC_8467	NTC	5.033333333333279e-05	0.5575501355631831	1.2770375737444875e-05	False	-0.3524716666666666	0.2063391146620872	-0.2415905789291931	False	-0.7687491666666667	0.1705926024908377	-0.5904299603156743	False	0.1140846666666667	0.6377560611365266	0.0222859154405192	False	-0.1080153333333333	0.6528791581339186	-0.0200008963076203	False	-0.1203033333333333	0.6969447158191966	-0.0188637636151041	False	-0.166671	0.0905046074237351	-0.1738927396096281	False	-0.265822	0.2063391104213711	-0.1821993021899812	False
NTC_8468	NTC	0.1909603333333334	0.2734833070910557	0.1075238777379506	False	-0.003017	0.0900300475675142	-0.0031546129740325	False	-0.3269741666666666	0.2454349928302801	-0.1994750103371362	False	-0.1452753333333333	0.6268488030964139	-0.0294672417030421	False	-0.7438119999999999	0.0957532377945637	-0.7578302765871044	False	-0.3597533333333333	0.3671631783636501	-0.1565433818013347	False	0.22424	0.9112820079297688	0.0090474570738089	False	-0.3071416666666666	0.0900300445631645	-0.3211511766530277	False
NTC_8469	NTC	0.2423739999999999	0.7886672710493481	0.0249902576622499	False	0.14129	0.9702681814239102	0.0018520590559727	False	0.2289941666666666	0.6352890556778874	0.045118406095088	False	0.284538	0.4982400716823421	0.0860902004472786	False	0.189448	0.6496063556936766	0.0354930325291381	False	-0.4500066666666666	0.1826231643433344	-0.3323047843382478	False	-0.1771966666666666	0.6400607283090073	-0.0343369607342831	False	0.0004066666666666	0.9704703457355024	5.293877123399133e-06	False
NTC_847	NTC	0.0273446666666666	0.5208885968195862	0.0077455176568361	False	-0.2514166666666667	0.2536682559242182	-0.14977742558612	False	0.3748141666666668	0.9420520330107176	0.0097170980721665	False	-0.1224853333333333	0.2329446054810341	-0.0775022691579934	False	-0.0676819999999999	0.5632761684147598	-0.0168716757544528	False	-0.1808133333333333	0.8662500059007738	-0.011274931718784	False	0.2410233333333334	0.1228744842265117	0.2194609742979657	False	0.0295466666666666	0.2534574037982189	0.0176126207981122	False
NTC_8470	NTC	0.0818426666666666	0.4360242447625517	0.0295034106484437	False	0.1260066666666666	0.7120012719052966	0.018588406510483	False	0.2167074999999999	0.8783075668131312	0.0122121991621544	False	-0.7421819999999999	0.3970529908907202	-0.2977274435099867	False	0.0950113333333333	0.1488252350748739	0.0786051014973394	False	-0.2033533333333333	0.5008271774581166	-0.0610694690371801	False	0.29652	0.6582200941806895	0.0538565906561638	False	-0.1088666666666666	0.7101123787532057	-0.0161855248558638	False
NTC_8471	NTC	-0.0729796666666666	0.5973659390250551	-0.016329896926813	False	-0.2899933333333333	0.8967104998079249	-0.0137305303833964	False	-0.0105091666666666	0.5608848048044714	-0.0026391284091546	False	0.5470646666666668	0.663880957406424	0.0973281590700406	False	0.1895113333333333	0.4435168294260921	0.0669145369849195	False	-0.2731433333333333	0.6237069689579133	-0.0559996832302811	False	0.3036533333333333	0.7918621106367152	0.0307753979839658	False	0.1590633333333333	0.896108708858754	0.0075776661661657	False
NTC_8472	NTC	0.026404	0.3457551236150085	0.01217835323935	False	0.0163753333333332	0.1682669315613975	0.0126745280564039	False	-0.2304925	0.1285591365549797	-0.2053450890112056	False	-0.0234986666666666	0.1336435135681843	-0.0205390593001786	False	-0.2005486666666666	0.2067780767463988	-0.1372746615462339	False	1.0243166666666663	0.0187305733579704	1.7694547280901836	True	0.37824	0.5639423144164356	0.0940929937551042	False	-0.20256	0.1681886359736508	-0.1568226308972715	False
NTC_8473	NTC	0.0990146666666666	0.5022237063523317	0.0296155631731816	False	-0.1112073333333333	0.1164185450836943	-0.1038651841471358	False	-0.1724221666666666	0.2385886813825802	-0.1073069635390014	False	0.2728113333333334	0.3488496039649816	0.1247734731222334	False	-0.2720119999999999	0.5237685235663863	-0.0763974547570432	False	0.4560066666666665	0.2330176404967723	0.2884749244524711	False	0.1856633333333333	0.7262839164490922	0.0257874437750978	False	-0.0352966666666666	0.1165365659542473	-0.0329507719701168	False
NTC_8474	NTC	-0.0183219999999999	0.4462898333198328	-0.006419717444498	False	-0.0553466666666667	0.6902015774510494	-0.0089121445571675	False	0.0374008333333333	0.9231983200666174	0.0012979957139433	False	0.2262746666666666	0.3774186293386311	0.0957541592479967	False	0.049238	0.3936085301636624	0.0199382140624172	False	-0.0990433333333333	0.106213098058989	-0.0964505693596837	False	0.0442733333333333	0.1544452742636479	0.035915651469375	False	-0.0061333333333333	0.690201574705782	-0.0009876141990546	False
NTC_8475	NTC	0.2902369999999999	0.0778977089107477	0.3217205501146292	False	-0.0897363333333333	0.0550649043958458	-0.112989270621097	False	0.2229641666666666	0.7317238676615216	0.0302457087688086	False	0.3608946666666666	0.0974670040517239	0.3649158933040911	False	-0.2746253333333333	0.6792979748819301	-0.0461204906336234	False	0.37165	0.5134574995594099	0.107591002001029	False	0.0951366666666666	0.5819909111995181	0.0223650888872918	False	-0.1907293333333333	0.0550649021240556	-0.2401520963197279	False
NTC_8476	NTC	-0.1802099999999999	0.1627281297350402	-0.1421023188999025	False	-0.0424	0.1315240996177968	-0.0373541736940578	False	0.0703075	0.2719368185755418	0.0397611402199606	False	-0.028392	0.0139051917779658	-0.0527189190999473	False	0.2275653333333333	0.3702535459785554	0.0981946173500667	False	-0.2443233333333333	0.3302451608296858	-0.1175594793603467	False	-0.0124603333333333	0.1445128434989687	-0.0104678457079251	False	-0.2580333333333333	0.1315240960110468	-0.227325992511503	False
NTC_8477	NTC	0.1040536666666666	0.5838343268764623	0.0243184213529886	False	-0.10277	0.2347790237222508	-0.0646773445232909	False	0.0835541666666666	0.3830492854435117	0.0348208098862687	False	0.282838	0.7640384070454823	0.0330594657647242	False	-0.3435253333333333	0.9649709247226116	-0.0053197550117196	False	0.0841933333333332	0.2846325203790703	0.0459456054452499	False	0.2571533333333333	0.5667013961201302	0.0634257683904059	False	-0.1486566666666666	0.2347790193481248	-0.0935556929969625	False
NTC_8478	NTC	0.1417436666666666	0.3949317791594019	0.0571904395561845	False	-0.2634	0.8014104136162369	-0.0253245978981208	False	0.0955075	0.5266803213729707	0.0265943411210195	False	-0.0377386666666666	0.8765626098389773	-0.0021592954911256	False	-0.516512	0.1322527376422674	-0.4538050307114678	False	-0.0327166666666666	0.6632185850797334	-0.0058347986989802	False	0.40817	0.8780106274358292	0.0230616978031849	False	-0.0146	0.8019984830393947	-0.0013990662163184	False
NTC_8479	NTC	-0.2072429999999999	0.0979068327350635	-0.2091469411380443	False	0.2260333333333332	0.4348402486132972	0.0817495354813902	False	-0.0449058333333333	0.9814913397992104	-0.000364344738346	False	0.0471913333333333	0.2379866020658257	0.0294213183983533	False	0.5106346666666667	0.5181961262085889	0.1457891783777145	False	-0.5209699999999999	0.8698321799409751	-0.0315523028813783	False	0.0192799999999999	0.9278786584032072	0.000626769936172	False	0.1561966666666666	0.4348402443203968	0.0564916904370224	False
NTC_848	NTC	0.071917	0.1330049825758359	0.0630087914714972	False	-0.14059	0.951275036303982	-0.0030499454028469	False	0.1416674999999999	0.9584733795951876	0.0026095075026056	False	0.1151113333333333	0.7142947953015473	0.0168203574561848	False	-0.1525086666666666	0.7181567452309523	-0.0219278114040292	False	-0.74531	0.549954651122156	-0.1935369735517329	False	-0.318433	0.9570956688700868	-0.0060644447379099	False	-0.2509766666666667	0.9506692697114618	-0.0055140939955021	False
NTC_8480	NTC	0.0985203333333333	0.9104180078100932	0.0040156060928678	False	-0.38092	0.6481087945857256	-0.0717470763319739	False	-0.9467058333333332	0.9757346548746936	-0.0100997134684489	False	0.1719646666666666	0.4234791268614482	0.0641717091880354	False	0.0349113333333333	0.7378707282009158	0.0046089843834322	False	0.3860066666666666	0.8541312578922479	0.0264319548610609	False	0.2177633333333333	0.8935141202041161	0.0106483177647819	False	0.1614466666666666	0.6481087915190207	0.0304088166629581	False
NTC_8481	NTC	-0.0508096666666666	0.2561451108635464	-0.0300546255737763	False	-0.2187	0.642286209410543	-0.042049755762772	False	0.2812641666666666	0.2683536758271168	0.1606840952947634	False	0.1573146666666666	0.681779753710851	0.0261702229289956	False	0.4293746666666667	0.0994290869833418	0.4304423276067238	False	-0.3547	0.304310990419015	-0.1832672339746941	False	0.5253666666666668	0.3552161274802772	0.2361561647986192	False	0.2231766666666666	0.6426494793067167	0.0428556868851701	False
NTC_8482	NTC	-0.005303	0.1627281297350402	-0.00418161365699	False	-0.0356566666666666	0.0740975837632558	-0.040299020386669	False	-0.0833525	0.3504892223817456	-0.0379525047471856	False	-0.4526986666666667	0.8036886479429675	-0.0429666110049742	False	0.181108	0.792943916400922	0.0182479944751367	False	0.0037833333333333	0.286229210506623	0.0020554322123796	False	0.4936266666666666	0.9849466178048768	0.0032516702894089	False	0.4355333333333333	0.074097581060632	0.4922380179041761	False
NTC_8483	NTC	-0.0155796666666666	0.8649789093111877	-0.0009814330276957	False	0.3132933333333333	0.4221243567118035	0.1173470219162092	False	0.1363408333333333	0.910516197857327	0.0055507521550859	False	0.1057946666666666	0.5126095619228859	0.0307030190180986	False	0.2542113333333333	0.9698000287035964	0.0033855375677119	False	0.0344366666666666	0.4017062727412422	0.0136400670499273	False	-0.0515869999999999	0.1180614235075523	-0.0478671638118289	False	0.2180933333333333	0.4221243523745746	0.0816889500936516	False
NTC_8484	NTC	-0.095613	0.8073397598806451	-0.0088866220535029	False	-0.2457366666666667	0.1548311599287574	-0.1990815043352747	False	0.1122941666666667	0.4245400138255034	0.0417825674083921	False	0.5608746666666666	0.1489719102292142	0.463784801505537	False	-0.6271586666666666	0.5386658916981604	-0.1685053186216586	False	-0.2957433333333333	0.992332640741362	-0.0009885880973729	False	-0.5329966666666667	0.687057352354494	-0.0868821921964057	False	-0.0636503333333333	0.1549047053207149	-0.0515526575578448	False
NTC_8485	NTC	0.0318536666666666	0.0837346994083696	0.0343094102664925	False	-0.30171	0.6310675446375986	-0.0603191167182538	False	-0.2028724999999999	0.855998945512213	-0.0136993247119684	False	0.0196713333333333	0.519211842035278	0.0055995514715802	False	-0.3566453333333333	0.8510482511987068	-0.0249815135286612	False	0.09144	0.4169226816084751	0.0347421230275669	False	0.2271866666666666	0.7609919018719412	0.0269488743958156	False	-0.2928933333333333	0.6310675414465602	-0.0585564527307461	False
NTC_8486	NTC	-0.1068386666666666	0.9116290339638627	-0.0042929754565184	False	0.1922733333333333	0.7586125145575269	0.0230689539900507	False	-0.0809658333333333	0.9658691579530312	-0.0012211025351705	False	-0.298362	0.4169977870566785	-0.1133376540092092	False	0.1118879999999999	0.3529876915485577	0.0506002781173833	False	0.1180433333333333	0.6137237850346142	0.0250283791707431	False	0.2648433333333333	0.4729183051519408	0.0861307268367713	False	0.3180633333333333	0.7584195460567198	0.0381963792766672	False
NTC_8487	NTC	0.0803036666666666	0.6611428108397641	0.0144309479453786	False	-0.4759833333333333	0.3381060651919318	-0.2241629411966998	False	-0.0725291666666666	0.1603747885554023	-0.0576508165130917	False	-0.1888253333333333	0.9521266591588822	-0.0040229755788783	False	0.2997913333333334	0.9627580039946508	0.0049414192166726	False	0.0333233333333333	0.3235072768114663	0.0163322970432646	False	-0.0630333333333333	0.9957278611941048	-0.0001172004499618	False	-0.1273266666666666	0.3388738075516061	-0.0598386946180893	False
NTC_8488	NTC	-0.0262936666666666	0.007176051655416	-0.0563766304796242	False	-0.286918	0.0812613520658445	-0.3127738898483908	False	0.4844908333333334	0.5794390922639995	0.1148205524261993	False	0.055378	0.6326560544402636	0.0110109368515821	False	-0.0430286666666666	0.6590793390619052	-0.0077908694596662	False	0.0109766666666666	0.6551632869980395	0.002015869738495	False	-0.1452166666666667	0.3017789098548847	-0.0755578456974842	False	-0.2441263333333333	0.0813056164949725	-0.2660682745935262	False
NTC_8489	NTC	0.1397603333333333	0.2575333596033275	0.0823421073526683	False	0.6461833333333332	0.3416984466303437	0.3013521178821577	False	-0.8433991666666667	0.5717023969511666	-0.2048026086224766	False	0.1712446666666666	0.3933607442321351	0.0693898772308552	False	-1.230882	0.1411676362599865	-1.0465757078887596	False	0.0038166666666666	0.0553800902474111	0.0047962002009621	False	0.2496966666666666	0.3550834573515103	0.1122809902742521	False	0.56853	0.3416984421185496	0.2651379459176634	False
NTC_849	NTC	0.0588353333333333	0.4067763166217458	0.0229836899914702	False	-0.1381063333333333	0.0312669477204805	-0.207838225303752	False	0.2558308333333333	0.7971817873195834	0.0251846605530909	False	-0.0592286666666666	0.3835239513294083	-0.0246514158079009	False	0.395718	0.7983966548770858	0.0386938170402397	False	0.3569266666666667	0.3636801362957295	0.1567908956354003	False	0.2976466666666666	0.5625652041186692	0.074360213498897	False	-0.0150033333333333	0.0312868501333018	-0.0225745878324065	False
NTC_8490	NTC	-0.2271996666666666	0.5945424609255132	-0.0513055752034633	False	0.4199199999999999	0.0098184284911612	0.843181731149706	False	0.2359241666666666	0.4739398513445014	0.0765047272060462	False	-0.7039253333333333	0.024549017575529	-1.1332957709706726	False	-0.1886586666666666	0.767764009638622	-0.0216527796742892	False	-0.1467033333333333	0.971757299885432	-0.0018253104894089	False	0.3000233333333333	0.6595119177799742	0.0542374237628947	False	-0.6165099999999999	0.0098184278045533	-1.2379262167402227	False
NTC_8491	NTC	-0.0060196666666666	0.7507284616607252	-0.0007495515496145	False	-0.00312	0.1105228675454337	-0.0029844293098544	False	-0.6162358333333333	0.1874257522379392	-0.4481086653536945	False	-0.761052	0.0129553173530993	-1.4365251821475773	True	-0.1898553333333333	0.2425712760664929	-0.1167915259206971	False	-1.7279666666666664	0.237607236733663	-1.078493696466188	False	-0.0642366666666666	0.1720594767301555	-0.049097459140358	False	-0.2734033333333333	0.110409664904923	-0.2616450510806085	False
NTC_8492	NTC	-0.0035929999999999	0.2598945773272245	-0.0021026335954124	False	-0.0448266666666666	0.737478840427203	-0.0059283462042865	False	-0.3626521666666666	0.1776152939519393	-0.2721775739615686	False	-0.2162753333333333	0.6189015043451223	-0.0450671212592152	False	0.101438	0.6568883355030584	0.0185132921427154	False	0.22776	0.8845861902725192	0.0121304622759706	False	-0.0486799999999999	0.7366411454297683	-0.0064619792385324	False	0.0048399999999999	0.7369051537018407	0.0006417278857001	False
NTC_8493	NTC	-0.2473683333333332	0.8743970413926356	-0.0144194268081591	False	-0.06299	0.3797813500413934	-0.0264851763953154	False	0.1555008333333333	0.4350814746312502	0.0562025741620648	False	0.177638	0.9712649535841704	0.0022493024049126	False	0.0774046666666666	0.2365208934785967	0.0484654217973849	False	0.0045666666666666	0.6314199491902397	0.0009118797681404	False	-0.36363	0.4177719265669373	-0.1378378594646111	False	-0.2979466666666667	0.3797813455879278	-0.1252765537171158	False
NTC_8494	NTC	-0.1756496666666666	0.9104180078100932	-0.0071593329804359	False	0.2986599999999999	0.3681995298970919	0.1295935826243788	False	-0.3115791666666667	0.290813356987716	-0.1671265939366521	False	0.165058	0.4946814729328413	0.0504539976468996	False	-0.1541486666666666	0.8868034044881629	-0.0080423441678134	False	-0.0164233333333333	0.9763956851363532	-0.0001703780984385	False	-0.19284	0.5427816655465101	-0.0511748823450744	False	0.0078333333333333	0.3680645906837602	0.0034002616979926	False
NTC_8495	NTC	-0.1902326666666666	0.6203494155092428	-0.0394473349018847	False	-0.1851723333333333	0.28944753363252	-0.0997023665981619	False	-0.6565525000000001	0.104772763656067	-0.6432583625452108	False	0.322808	0.9001770316359956	0.0147433103625711	False	-0.5272483333333333	0.1339475070963993	-0.4603222584061389	False	0.1386833333333333	0.0992338696842257	0.1391465457545879	False	-0.2341733333333333	0.6322391734515148	-0.0466282660182986	False	0.1717966666666666	0.2896784541552394	0.0924410042170397	False
NTC_8496	NTC	0.043917	0.7033461021706381	0.0067118752935268	False	0.0255466666666666	0.3811584910935525	0.0107013556303323	False	-0.1550298333333333	0.3459853594102829	-0.0714598045756479	False	-0.0666853333333333	0.3002269096362845	-0.0348464465473111	False	-0.0745986666666666	0.5074672871932844	-0.0219761665605422	False	-0.0909133333333333	0.7267201913349428	-0.0126035675132985	False	-0.07724	0.98779430689297	-0.0004119580881597	False	0.1118566666666666	0.3811584866430575	0.0468561319460085	False
NTC_8497	NTC	-0.0053839999999999	0.0338433953041609	-0.0079173123786244	False	-0.3660433333333334	0.5026106388304916	-0.1093621527989944	False	0.2969441666666667	0.9905393912342648	0.0012258594573674	False	-0.174612	0.5559501738007238	-0.0445197966089705	False	0.4926680000000001	0.1178568075416939	0.4575138360006957	False	0.5321066666666666	0.4885221833682595	0.1655467436947922	False	-0.3031066666666666	0.3593444118952726	-0.1347276108029498	False	0.2499733333333333	0.4980969031047775	0.0756634679855436	False
NTC_8498	NTC	-0.299313	0.8366457226364479	-0.0231843075579675	False	-0.2724333333333333	0.548234495989619	-0.0711142650050327	False	0.1313041666666667	0.5467316592414598	0.0344313371231368	False	-0.0652686666666666	0.4354132403744655	-0.0235684090631493	False	0.128648	0.7223119064623151	0.0181747753062132	False	-0.2553966666666667	0.6333995450276739	-0.0506508423212605	False	0.1108899999999999	0.0783122677869701	0.1226632134156959	False	-0.2258033333333333	0.5485724181475965	-0.0588818392947399	False
NTC_8499	NTC	-0.2571596666666666	0.3844103002445862	-0.1067739752735352	False	-0.0997466666666666	0.1628523273665915	-0.0786209241824592	False	-0.2156215	0.0011817254629842	-0.6312283633346686	False	-0.0877453333333333	0.0418145574715058	-0.120972077635278	False	0.1391879999999999	0.7451179430973263	0.0177847436771543	False	-0.49522	0.8331557082942929	-0.0392579840145721	False	-0.0955099999999999	0.3911895433051325	-0.0389310949598436	False	-0.0450633333333333	0.1628523234364748	-0.0355191915571383	False
NTC_85	NTC	0.1911736666666667	0.7685589818712866	0.0218555084058379	False	0.5140733333333333	0.0998578177315463	0.5143909942277156	False	-0.3229468333333333	0.0437715124724044	-0.4388228849359918	False	0.5033746666666666	0.4911365061853341	0.155440981362874	False	0.3813046666666666	0.4134962934334436	0.1462411607479454	False	-0.65546	0.269654875259729	-0.3730824070344009	False	-0.1846966666666666	0.940854351098646	-0.0048903248862549	False	0.262	0.0998055844952911	0.2622214313001396	False
NTC_850	NTC	0.0108029999999999	0.7112957859679285	0.0015983013031698	False	-0.1522333333333333	0.0311477515686666	-0.2293506750428775	False	0.0267374999999999	0.962581744936446	0.0004428366042452	False	-0.1075219999999999	0.0690323198205009	-0.1248274005321698	False	0.1080083333333333	0.3732265229131797	0.0462305370245247	False	-0.0307166666666666	0.1793246986358267	-0.0229256879651164	False	0.2918866666666666	0.9591272256525468	0.005290090026605	False	-0.0849926666666666	0.0311279218930066	-0.1280711888830145	False
NTC_8500	NTC	0.034057	0.8279074682129114	0.0027932938305015	False	0.1752233333333333	0.8906953308645225	0.0088086214039445	False	-0.0783184999999999	0.3197411778076868	-0.0387834331635798	False	0.0991713333333333	0.208131409893483	0.067601366495834	False	0.1976013333333333	0.3872025448363074	0.0814239605054142	False	0.15932	0.4556549346375547	0.0543861000619978	False	0.2148833333333333	0.5198719630822088	0.0610491293583986	False	0.0514066666666667	0.8910961493745124	0.0025742110930106	False
NTC_8501	NTC	-0.2734096666666666	0.642432795701324	-0.0525417636006406	False	0.1536366666666666	0.3109702998858711	0.0779369753523565	False	-0.0414425	0.4835419172772885	-0.0130778386434392	False	-0.195742	0.2772442407063983	-0.1090552020340845	False	0.0417246666666666	0.1290403068417788	0.0371046867992025	False	-0.0524199999999999	0.5237786631615111	-0.0147222721734877	False	0.0329199999999999	0.5755389054003455	0.007898341320811	False	-0.41179	0.3108492253167014	-0.2089629222320461	False
NTC_8502	NTC	-0.0628753333333333	0.933864699175438	-0.0018684059808708	False	-0.0007666666666666	0.3784072723760354	-0.0003235644030766	False	-0.2722525	0.5563780718806696	-0.0693236526787199	False	0.0542446666666666	0.8151723336328845	0.0048142449991299	False	0.5996246666666667	0.4447189363090819	0.2110165414389665	False	-0.17768	0.278642570297101	-0.0986039659650493	False	-0.4593133333333333	0.7761874679389055	-0.0505397955655433	False	-0.0616066666666666	0.3790939236043228	-0.0259520040397562	False
NTC_8503	NTC	0.125627	0.5675114565868846	0.0309074287506177	False	0.4407999999999999	0.0236550865953121	0.7167740617849402	False	-0.1760205	0.0334106856003413	-0.2598264321280345	False	0.233288	0.5621368957515664	0.0583588382592258	False	-0.2206486666666666	0.6620052315464249	-0.0395266884949709	False	-0.0207566666666666	0.95361773897261	-0.00042812034139	False	-0.0341433333333333	0.2419789935997461	-0.0210398845521874	False	0.0109466666666666	0.0236550852907924	0.0178001062732293	False
NTC_8504	NTC	-0.1405096666666666	0.1979144170707751	-0.098851721588278	False	-0.4643166666666667	0.2054301643329122	-0.3191414612393082	False	-0.1420524999999999	0.3235167553128835	-0.069620387913508	False	-0.3333253333333333	0.260002721984588	-0.1950026882730147	False	0.3620493333333333	0.517215953608413	0.1036648932673419	False	0.30601	0.8464010167083428	0.0221624142684574	False	-0.4118866666666666	0.186417530585259	-0.3004767805377815	False	0.1154676666666666	0.205702539017709	0.0792986149091911	False
NTC_8505	NTC	0.1106703333333333	0.4121239992646416	0.0426049900132812	False	0.24533	0.2396078128237433	0.1522270258364457	False	0.3581408333333333	0.0356114661351183	0.5187348166678861	False	-0.5807953333333333	0.3632277667254173	-0.2554459607825513	False	0.373428	0.7875012834612585	0.0387426806453284	False	-0.3638933333333333	0.5437281781027545	-0.0962927841540418	False	0.20662	0.9058253580962384	0.008875470707991	False	0.3611666666666666	0.2396078084316909	0.224103567453173	False
NTC_8506	NTC	-0.0337996666666666	0.7592401538004803	-0.0040431442316808	False	-0.0486166666666667	0.8258073629185725	-0.0040410780683784	False	-0.0761258333333333	0.0773562716192265	-0.0846142040583151	False	-0.0840749999999999	0.0369373511662026	-0.120440317211587	False	0.2892946666666666	0.2218639477379519	0.1891736196382523	False	-0.14787	0.1149092295600453	-0.1389453190422285	False	-0.1292856666666666	0.0054712852654048	-0.2924326251758191	False	0.2911133333333333	0.8258073613166863	0.0241977041892806	False
NTC_8507	NTC	0.2702836666666667	0.2078441312554253	0.1844043381915917	False	-0.3058833333333333	0.6003929495164356	-0.0677728622269887	False	-0.4527658333333333	0.3257959909968189	-0.2205215297635874	False	0.0537613333333333	0.3608059910980883	0.0238015540238579	False	-0.0196653333333333	0.5250841276723182	-0.0055017921241378	False	0.3694833333333334	0.6073434801046119	0.0800173895082164	False	-0.06387	0.9436949986467312	-0.0016075022973524	False	0.25037	0.6003929461109896	0.0554730835430379	False
NTC_8508	NTC	0.0763003333333333	0.5695830100641749	0.018651080368908	False	0.0260899999999999	0.3612237831600779	0.0115376153740519	False	0.2205094999999999	0.5759163236105861	0.0528430314821499	False	0.0304479999999999	0.5648971860607654	0.0075520353623737	False	-0.3086253333333333	0.5887641192041169	-0.0710019321360475	False	0.1290166666666667	0.3222694214641459	0.0634479325215007	False	-0.1094699999999999	0.0317246972048844	-0.1640520172426051	False	-0.0356833333333333	0.3608238764157191	-0.0157971805227351	False
NTC_8509	NTC	-0.0328896666666666	0.3901406327343348	-0.0134445989993455	False	0.1357966666666666	0.6451947829292649	0.0258433486123849	False	-0.3246391666666667	0.2095435817376602	-0.2203409251738035	False	-0.0240486666666666	0.5655882757651858	-0.005952035422078	False	0.0018746666666666	0.871674307426931	0.0001118159080355	False	-0.3533666666666666	0.936708944883688	-0.010033964014288	False	-0.6161233333333334	0.7326075264280612	-0.0832558982065322	False	0.0830966666666667	0.645194779841049	0.0158140564224764	False
NTC_851	NTC	0.026222	0.5006034807057584	0.0078798718735249	False	0.3348666666666666	0.906346988263629	0.0143006497885312	False	0.0395794999999999	0.0886974321820431	0.0416411547130937	False	0.1757946666666666	0.7851678487643763	0.018465030946268	False	-1.273005333333333	0.1208505909073036	-1.16830219994604	False	0.4788633333333333	0.1347626798609427	0.4168171842565784	False	-0.1803966666666666	0.8393689927978207	-0.0137186394058398	False	-0.3380366666666666	0.9063469873923804	-0.0144360263774825	False
NTC_8510	NTC	-0.0338053333333333	0.014641021712038	-0.0620134708172876	False	-0.1806533333333333	0.5128450736472028	-0.0523919618377099	False	-0.2359824999999999	0.0089141709694124	-0.4837450200020523	False	0.4017813333333333	0.5535532319246187	0.1031937624416989	False	0.197958	0.9923476302518874	0.0006604201699034	False	0.43237	0.3997217741709352	0.172187977261756	False	-0.1686533333333333	0.8607504499131547	-0.0109831674496914	False	-0.0191466666666666	0.513335118048506	-0.0055448559788774	False
NTC_8511	NTC	-0.0060829999999999	0.4697270034247209	-0.0019961636568317	False	0.2657966666666667	0.9635978996921432	0.0042804307938084	False	-0.9155225	0.9174682963073332	-0.0342487209015338	False	0.25199	0.3824094172384084	0.1051986234536307	False	0.4424113333333332	0.7921657727959459	0.0447649156761592	False	-0.3634733333333333	0.4538238628904976	-0.1247123065465278	False	0.2039899999999999	0.5397431635066483	0.0546311432344654	False	0.1500566666666666	0.963597899352166	0.0024165358843013	False
NTC_8512	NTC	0.0195536666666666	0.7804499241960441	0.0021050491487026	False	0.1984866666666666	0.4913669559112625	0.0612518049089472	False	-0.3291158333333333	0.8161434728264831	-0.0290390380395737	False	0.2723746666666666	0.8490520345400718	0.0193564944438347	False	-0.1008139999999999	0.083196657519976	-0.1088684459571479	False	0.1909133333333333	0.11820690479236	0.1770448455315847	False	-0.3608366666666667	0.0708467901791579	-0.4148466344656404	False	0.1583066666666667	0.4913669518616502	0.0488524964309207	False
NTC_8513	NTC	0.193107	0.5248630808106634	0.054061072191686	False	-0.02688	0.8037633705280656	-0.0025501537033667	False	0.1775108333333333	0.353423207991056	0.0801825195010129	False	0.221431	0.4297205074972096	0.0812239731286263	False	-0.3525086666666667	0.10569595377062	-0.3440278855349599	False	0.1207633333333333	0.3267401818384081	0.0586665198208915	False	0.0419266666666666	0.4106295422983393	0.0162067449917806	False	-0.274282	0.803763368731477	-0.026021624450292	False
NTC_8514	NTC	0.2058503333333333	0.6358822816672507	0.0404749669270143	False	-0.2589766666666667	0.4677352448378784	-0.0854622751000854	False	-0.4001791666666666	0.5738075274379362	-0.0965367245696359	False	0.0650896666666666	0.3338150556955334	0.03101484081669	False	-0.188822	0.3197669235092238	-0.0934983215775659	False	-0.4553199999999999	0.813279242660754	-0.0408696652887416	False	-0.00398	0.1364817501959105	-0.0034424031592419	False	0.4348533333333334	0.4678906718232124	0.1434388128763393	False
NTC_8515	NTC	0.0857046666666666	0.636790389022315	0.0167984146295351	False	0.25891	0.666810949969995	0.045567455004029	False	-0.1859161666666666	0.1119687288228953	-0.1767882875373078	False	-0.1127553333333333	0.7040272336619944	-0.0171851013378863	False	-0.4177919999999999	0.1221865645794675	-0.3814342969929518	False	-0.4142666666666666	0.6069898882796377	-0.0898206953649007	False	-0.0119833333333333	0.4074464955578838	-0.0046726541349088	False	0.02062	0.6666265594156354	0.0036315405277416	False
NTC_8516	NTC	-0.0376763333333333	0.969745073516352	-0.0005026933887296	False	-0.10148	0.3035227744490955	-0.0525472285632726	False	0.2266375	0.4675971586046852	0.0748194155430096	False	0.7235313333333332	0.38856392438049	0.2970367615929545	False	-0.496982	0.6785585839770363	-0.083698056205542	False	-0.7065266666666666	0.0262574397820796	-1.1168403480986997	False	-0.2553066666666667	0.7940241266321459	-0.0255731244768681	False	0.36388	0.3035227699299294	0.1884202381590388	False
NTC_8517	NTC	0.0986753333333333	0.8394303631283094	0.0075008376242671	False	0.0347699999999999	0.4603082831820946	0.0117157935705967	False	-0.3212224999999999	0.8927594124214567	-0.0158252070909333	False	-0.3395453333333333	0.0171098570173397	-0.5998929467293198	False	-0.0736819999999999	0.3134249629854911	-0.0371258853192308	False	-0.0435899999999999	0.8412556749470899	-0.0032723881788809	False	-0.0266333333333333	0.4171861455442468	-0.0101118809323791	False	0.0983543333333333	0.460308278989872	0.0331406120113104	False
NTC_8518	NTC	-0.0295696666666666	0.2971156653237831	-0.0155854157820592	False	0.2737	0.9401741547840664	0.0073328860072659	False	0.1457608333333333	0.5467316592414598	0.0382222477721526	False	-0.1961676666666666	0.0013084593149223	-0.5655984194386836	False	0.108678	0.801907204969045	0.0104195993714414	False	-0.2372666666666666	0.8833883561317123	-0.0127764136316234	False	0.0050733333333333	0.6700685862393087	0.0008821549640322	False	0.2839133333333333	0.940174154257337	0.0076065185538301	False
NTC_8519	NTC	0.2002536666666666	0.3161409254538868	0.100150719532915	False	0.2305466666666667	0.8384670671701141	0.0176400455076733	False	-0.0765591666666666	0.5794390922639995	-0.0181439259634209	False	0.5384113333333332	0.4783615606728085	0.1724228514431452	False	0.0416246666666666	0.6416346881828856	0.0080215796379809	False	0.5203399999999999	0.4799909068651542	0.1658672155716256	False	-0.2288746666666666	0.382099124226255	-0.0956293190476664	False	0.1915866666666666	0.8368822430638654	0.0148164788017366	False
NTC_852	NTC	0.0150403333333333	0.4909406104188224	0.0046470274581378	False	0.0799066666666666	0.7416903095496497	0.0103700790562833	False	-0.1917058333333333	0.431148550508078	-0.0700441487908277	False	0.4587713333333333	0.1967349128946293	0.3239469544750574	False	-0.5592553333333333	0.785559983169918	-0.058621506349205	False	-0.2631066666666666	0.2077091163764841	-0.1795819929372585	False	0.082766	0.4536432135438749	0.0284123744582251	False	0.26376	0.7426485443518989	0.0340821877878907	False
NTC_8520	NTC	0.115077	0.2315455084068949	0.0731157415047987	False	0.0301933333333333	0.9409811259770112	0.0007976803147267	False	-0.6715558333333332	0.5904234382391361	-0.1536764263555169	False	0.0674913333333333	0.3057431275395451	0.0347339622519808	False	0.0699179999999999	0.990333936996353	0.000294937769536	False	-0.3578266666666667	0.9749839109459084	-0.0039370061175941	False	-0.07985	0.6145673889882792	-0.016882724514188	False	-0.0100866666666666	0.940981125426429	-0.0002664805316383	False
NTC_8521	NTC	-0.1112796666666666	0.496081632725492	-0.0338787442405276	False	-0.6745200000000001	0.1234206527536935	-0.6128770748349349	False	-0.2127125	0.5703010199053811	-0.0518796963628006	False	0.1134846666666666	0.7973707429083556	0.0111600484712285	False	0.352558	0.8653178512492805	0.0221492225430086	False	-0.0450233333333333	0.6254970485192414	-0.0091746178293917	False	0.0871899999999999	0.4246910728478917	0.0324283036150291	False	0.2018366666666667	0.123420649247164	0.1833912523586315	False
NTC_8522	NTC	0.0652736666666667	0.2265210218772037	0.042094432014765	False	0.3863433333333332	0.3707691400945	0.1664739593317443	False	-0.7828358333333333	0.4338691439362029	-0.2838885534693319	False	-0.002527	0.3774186293386311	-0.0010693674373019	False	-0.1692753333333333	0.2707020669839957	-0.0960651783360645	False	-0.6486333333333334	0.3158824610846359	-0.3246244347488078	False	-0.0036136666666666	0.2241986388592721	-0.0023465959849415	False	0.2111433333333333	0.371447194653947	0.0908133636354479	False
NTC_8523	NTC	0.323337	0.1249238590461354	0.2920879690043011	False	0.0488233333333333	0.7555268662740755	0.0059442451145922	False	-0.0253224999999999	0.8758688672831965	-0.0014575861525826	False	-0.1888453333333333	0.1290721875883787	-0.1679151006745923	False	0.2021379999999999	0.2409472997763004	0.1249370378964491	False	0.2400233333333333	0.3022915888541428	0.124709868206834	False	0.129572	0.7604092523304251	0.0154129272547525	False	-0.4294333333333333	0.7553341398471821	-0.0523311262506585	False
NTC_8524	NTC	-0.0236313333333333	0.6471811175482967	-0.004465711422707	False	-0.0571733333333333	0.9172044717313864	-0.0021459345501286	False	0.1622408333333333	0.2991326625482884	0.0850362879298155	False	0.202128	0.8602770049739836	0.0132114267759651	False	-0.0074553333333333	0.9802666507819368	-6.453166589881945e-05	False	-0.2477266666666666	0.1698524667526567	-0.1907317320733513	False	0.0480266666666666	0.0651549131947206	0.0569621638907209	False	-0.0639433333333333	0.9172044709603642	-0.0024000386471267	False
NTC_8525	NTC	0.1456603333333333	0.9598028465855222	0.0025953709207908	False	0.1440466666666666	0.6857224946470002	0.0236022773228386	False	0.0964941666666666	0.6058164529527175	0.0210028176601527	False	0.072158	0.6439720381881866	0.0137917742682734	False	-0.7276486666666666	0.9159785363882842	-0.0277341126670897	False	0.07247	0.7183844329465083	0.0104098145291214	False	-0.5380033333333334	0.6322391734515148	-0.1071264699029127	False	0.2984766666666667	0.6862817774349335	0.0488001985397486	False
NTC_8526	NTC	-0.2391243333333333	0.4135764437695383	-0.0916908400072035	False	0.3578266666666666	0.5351361683174314	0.0971627127360974	False	-0.9332191666666666	0.283576003971704	-0.5107793333222933	False	-0.2607603333333333	0.197889152181224	-0.1834652369729585	False	-0.217122	0.982279907940708	-0.0016858956927389	False	1.1253266666666666	0.7890411923975197	0.1157964781320419	False	0.13885	0.789112769386745	0.0142822399677122	False	0.04806	0.5348023960972241	0.0130630278690117	False
NTC_8527	NTC	0.1726903333333333	0.540072766339632	0.0462029052707246	False	-0.1417633333333333	0.1902491774273251	-0.1021656038722878	False	-0.5124191666666666	0.6047367102732544	-0.1119295975854947	False	-0.0929553333333333	0.9399244502715632	-0.0025011540751997	False	-0.0282653333333333	0.1104576824685268	-0.0270443860586957	False	-0.2295666666666666	0.3506078366717396	-0.1044937836477886	False	0.1826099999999999	0.7081847850365095	0.0273647308453854	False	-0.36984	0.1902491732851603	-0.2665352636921734	False
NTC_8528	NTC	-0.1447989999999999	0.1148678967335488	-0.136082292916628	False	-0.17761	0.6767975151835424	-0.0301122204265909	False	-0.2210125	0.2492268877906109	-0.1333600709270631	False	-0.216682	0.9358600372932095	-0.0062380792007655	False	0.5116046666666667	0.8943838069483783	0.0248005848620781	False	-0.85383	0.806614443948188	-0.0796913738302768	False	0.1009833333333333	0.5470158978491829	0.02645763854824	False	-0.0493766666666666	0.6767975123338271	-0.0083713816037031	False
NTC_8529	NTC	-0.2365463333333333	0.5093855252845176	-0.0692970526366388	False	-0.04053	0.0059963434085681	-0.0900622602852135	False	0.1535975	0.9326204512735208	0.0046532462782986	False	0.5064813333333333	0.1907776251964965	0.3643994223065189	False	-0.3508486666666667	0.8222666434337901	-0.0298176904444	False	0.4048166666666666	0.2006805370404741	0.2823574978620047	False	-0.0036786666666666	0.4138273133949226	-0.001409594614524	False	0.1684633333333333	0.0059963429388764	0.3743446535270453	False
NTC_853	NTC	-0.0013996666666666	0.3219513629991456	-0.0006889295548304	False	0.0271933333333333	0.9571321753018392	0.0005174370342894	False	0.1797141666666666	0.9047960561747026	0.0078084549360896	False	-0.946362	0.681779753710851	-0.1574329020701409	False	-0.7253186666666667	0.5871990733761139	-0.1677042932567455	False	0.35392	0.3736478077305407	0.151314093764826	False	0.1176866666666666	0.6821868045063111	0.0195473652463383	False	0.2216833333333333	0.9573341883152334	0.0041978912091046	False
NTC_8530	NTC	0.2695203333333333	0.3914054261400369	0.1097953493125126	False	-0.19953	0.6292659285820059	-0.0401386085547879	False	0.0502175	0.448854273843571	0.0174703988457097	False	0.3013580000000001	0.9163759689242283	0.0114293964127963	False	0.0726813333333332	0.0737012507425439	0.0823134373475855	False	-0.7502433333333334	0.3325111659799121	-0.3587616851138246	False	-0.19327	0.8591480972283427	-0.0127426713409903	False	-0.29297	0.6290858847673448	-0.05897194866423	False
NTC_8531	NTC	0.1051603333333333	0.810890463364243	0.0095735661465344	False	0.1532966666666666	0.7256528578438186	0.0213497938621541	False	0.0352208333333333	0.2764616218400949	0.0196660858363697	False	0.1544313333333333	0.5967453947106267	0.0346251919270269	False	-0.0458453333333333	0.8720718656572404	-0.0027254007352255	False	-0.5996900000000001	0.253015596550504	-0.3579265998240187	False	-0.0751766666666666	0.9290943691029584	-0.0024011556647471	False	-0.23722	0.7260333369790283	-0.0329838842480282	False
NTC_8532	NTC	0.188127	0.310278354249259	0.0956152694664754	False	0.0901856666666666	0.0964571160945497	0.0915984906904375	False	-0.0906491666666666	0.7112656153645458	-0.0134131927400351	False	-0.086982	0.5978091146775956	-0.0194350378106103	False	0.1993413333333333	0.3993719631756465	0.0794619260668714	False	-0.2732766666666667	0.5635362240849006	-0.0680672499299283	False	-0.14166	0.6186953089643169	-0.0295393932325631	False	-0.2476426666666666	0.0962540248846713	-0.2517488548123212	False
NTC_8533	NTC	-0.3029329999999999	0.2488637663796423	-0.1829831435484691	False	0.1044033333333332	0.2214729022626679	0.0683507119540785	False	0.4650841666666666	0.7013039450352017	0.0716665484542314	False	-0.159905	0.0689932965590494	-0.1856805832301611	False	-0.5294466666666666	0.2188232000245423	-0.3493853683309857	False	0.0111433333333333	0.7130971831913506	0.0016364127529642	False	0.4832233333333333	0.0372653464855711	0.6903786811776021	False	0.0886933333333333	0.2212813365827636	0.0580990304472896	False
NTC_8534	NTC	0.2729903333333333	0.1881653566596643	0.1980436578543869	False	0.1033733333333333	0.8790841247976763	0.0057857602626382	False	-0.5053525000000001	0.732111765584228	-0.0684361563660739	False	0.2932713333333333	0.886440283107408	0.0153529056949619	False	-0.4469756666666666	0.0957532377945637	-0.4553996078279262	False	0.6951633333333332	0.4414231874156932	0.2468836830404173	False	0.1107966666666666	0.9613622442254208	0.0018960564881384	False	0.0594466666666666	0.8792841040729857	0.0033213315197208	False
NTC_8535	NTC	0.1994003333333333	0.8408234397644225	0.0150138859678372	False	0.17198	0.5686900954470672	0.0421564832266339	False	0.1180574999999999	0.0414029907542163	0.1632697784702279	False	0.1520113333333332	0.7609225889020702	0.0180375923273583	False	0.3507013333333333	0.6671379597292386	0.0616478050691921	False	-0.1317299999999999	0.0368345271804456	-0.1888672157446599	False	-0.27824	0.2890705441799471	-0.1499702915524974	False	0.2336533333333333	0.5688620763089394	0.0572434352736534	False
NTC_8536	NTC	0.1506503333333333	0.9152633330221204	0.0057930982540487	False	-0.3100466666666667	0.3011458416333156	-0.1616034938597824	False	-0.7061525	0.0580081678913498	-0.8731652286493856	False	0.1578346666666666	0.5851017815761793	0.0367389511565149	False	-0.4944353333333333	0.3995131661836482	-0.1970171052201469	False	0.1019133333333333	0.1797345675669931	0.0759629770731463	False	0.4396266666666667	0.2296888025049318	0.2808599698426055	False	0.28575	0.3005535462232738	0.1491838294868735	False
NTC_8537	NTC	-0.320333	0.8366457226364479	-0.0248124832298176	False	-0.25404	0.7233713929934813	-0.035727847772893	False	0.4956375	0.0207955443499969	0.8336769988715839	False	-0.4493253333333332	0.6892914931193909	-0.0726096624260125	False	0.8112613333333334	0.0033974360666304	2.002881493940922	True	-0.3273666666666667	0.5322111367106817	-0.0896709815899786	False	-0.0817033333333333	0.817511114520235	-0.007149559187956	False	-0.3417499999999999	0.7233713905142917	-0.0480632660431831	False
NTC_8538	NTC	-0.0997629999999999	0.8037930215215577	-0.0094630960472217	False	-0.0066199999999999	0.8850868363337749	-0.000350953463493	False	-0.2039925	0.3604195967960342	-0.0904077631804527	False	-0.0876153333333333	0.1805905218242894	-0.065124919468868	False	-0.6334753333333333	0.9354272725673656	-0.0183644323668972	False	-0.0758933333333333	0.5008271774581166	-0.0227916872281172	False	-0.6601899999999999	0.0802754406965248	-0.7231835483187765	False	0.0037833333333333	0.8838857538133301	0.0002028012925168	False
NTC_8539	NTC	-0.1998946666666666	0.2714811659277659	-0.1131924127788432	False	-0.1682133333333333	0.8515662856063848	-0.0117381856273303	False	-0.2503291666666667	0.5570702645674421	-0.0636061436655223	False	-0.3862286666666666	0.1175151703229483	-0.3591563798528386	False	0.2024779999999999	0.3284358042647594	0.0979081365875992	False	0.3619099999999999	0.0378742156177753	0.5145116506121727	False	-0.19679	0.2756033928743948	-0.110146401488093	False	-0.1291266666666666	0.8515662842352414	-0.0090106578826129	False
NTC_854	NTC	0.094669	0.8886578151269229	0.0048532475078147	False	0.2422566666666666	0.5818312015519012	0.0569794930222721	False	-0.4849291666666666	0.1052703187901829	-0.4741123666866088	False	-0.1256419999999999	0.625762498995911	-0.025579513457853	False	-0.3531853333333333	0.9055723328203338	-0.0152141132445913	False	-0.4417533333333333	0.9830521143501691	-0.0032793374881331	False	0.1682433333333333	0.4694659824302875	0.0552504160397	False	-0.1409633333333333	0.5818311980230584	-0.0331549982443398	False
NTC_8540	NTC	-0.0839796666666666	0.1239256800393222	-0.0761560108424157	False	0.1436366666666666	0.5120288683853962	0.0417559765631646	False	-0.5355125000000001	0.4141493546751291	-0.2050172179385304	False	0.1351006666666666	0.3726051582676213	0.0579245644585287	False	0.2218446666666666	0.5603829097105226	0.0557972875341522	False	-0.0543066666666666	0.4889985282506007	-0.0168726712082932	False	-0.5786	0.416308382508709	-0.2202063909468921	False	0.4625433333333333	0.5117025721491275	0.1345919692264883	False
NTC_8541	NTC	-0.4919809999999999	0.3803883962660105	-0.2065202122354402	False	0.2073866666666667	0.9317048236574292	0.0063712618446472	False	0.1956541666666666	0.9371301096022342	0.0055174686687852	False	-0.3728653333333334	0.1880205935568673	-0.2706236382414793	False	0.3730779999999999	0.2077782472323974	0.2545883979715133	False	0.2391799999999999	0.7534547027306883	0.0294054713658575	False	0.1183366666666667	0.6593273094556105	0.0214069770102973	False	0.1873033333333333	0.9317048230207048	0.0057542686410442	False
NTC_8542	NTC	0.088373	0.2924231742987273	0.0471901403355945	False	-0.0960033333333333	0.7302230805946703	-0.0131087217880526	False	0.2587241666666666	0.7661108445778115	0.0299365567843623	False	-0.1134386666666666	0.1175151703229483	-0.1054873042101127	False	-0.0395619999999999	0.3139098466375716	-0.0199074030134358	False	0.03257	0.4801481517976085	0.0103776077328757	False	-0.2144466666666666	0.3122827314124611	-0.1083925031414054	False	-0.2706566666666666	0.7300324594663516	-0.0369873525779515	False
NTC_8543	NTC	0.3194636666666667	0.7662260784640462	0.0369437594580386	False	0.0111033333333332	0.918411850242913	0.0004104071939478	False	-0.3608158333333333	0.8628829201066377	-0.023109578441467	False	-0.3933386666666666	0.1329829017523391	-0.3446449896954185	False	0.3309146666666667	0.2981690204936232	0.1739080604665871	False	0.29424	0.7347073626362484	0.0393945012949016	False	-0.5280166666666667	0.869573466432013	-0.0320472959772237	False	0.0275733333333333	0.91800936893171	0.0010244289236302	False
NTC_8544	NTC	0.0126603333333333	0.7426318522341978	0.0016360496460948	False	-0.11728	0.258337820964443	-0.0689385922915585	False	-0.6217561666666667	0.2336949473421776	-0.3925461769246463	False	-0.5556586666666666	0.5907339894001571	-0.1270280387916795	False	-0.4702586666666667	0.3774407243765234	-0.1989905393167505	False	-0.4401633333333333	0.2744010489356948	-0.2472019927618895	False	0.1812933333333333	0.5620492065514924	0.0453642441585135	False	-0.2933133333333333	0.2580175564509007	-0.1725711173223831	False
NTC_8545	NTC	0.0809033333333333	0.3812183862206661	0.0338844325476811	False	-0.31398	0.7655692265068637	-0.0364265567884931	False	-0.2586225	0.0600849088293467	-0.3158387436506667	False	-0.1501853333333333	0.7875256840869267	-0.0155795166108816	False	-0.1097586666666666	0.1478333768637893	-0.0911246637231863	False	0.4568666666666666	0.050009258285514	0.594360501159661	False	0.110617	0.0858460764012551	0.1179486449268318	False	0.22974	0.7655692243800436	0.0266534086362776	False
NTC_8546	NTC	-0.1669403333333333	0.0802442273019181	-0.1828975255163373	False	0.4205	0.4677352448378784	0.1387649595700485	False	0.2471541666666666	0.8580225312009541	0.0164360752786111	False	0.0773146666666666	0.8434508573114694	0.0057166631535606	False	-0.3513486666666666	0.8474882692764176	-0.0252501302574394	False	-0.056122	0.0212189477642289	-0.0939076044450783	False	0.0253133333333333	0.2498651694379633	0.0152460758538533	False	0.3764066666666667	0.4678906718232124	0.1241598518092076	False
NTC_8547	NTC	-0.1985229999999999	0.8503891741879543	-0.0139725008167902	False	-0.173645	0.3519651999592923	-0.0787480551874966	False	-0.0327558333333333	0.9162409813600756	-0.0012444035134586	False	0.0008313333333333	0.7926409860913393	8.390104872239253e-05	False	0.1427813333333333	0.708368724915089	0.0213801655964181	False	-0.94483	0.6506041511465401	-0.1763838595598305	False	0.4877	0.1354775350509342	0.4233883244891767	False	-0.2091523333333333	0.3520963939201958	-0.0948167889262853	False
NTC_8548	NTC	-0.0590829999999999	0.7112957859679285	-0.0087413159210573	False	0.0126066666666666	0.5185774370392318	0.0035952496686158	False	-0.1649291666666666	0.256933066710337	-0.0973378954859266	False	0.2475746666666666	0.6286611085997316	0.0499069445336189	False	-0.2165086666666666	0.9617522247523296	-0.0036669640717183	False	0.39898	0.2272235125522215	0.2567622746820502	False	-0.1469733333333333	0.9301075878855132	-0.0046247823378825	False	0.0510799999999999	0.5182489798315604	0.0145813756745704	False
NTC_8549	NTC	-0.0033223333333333	0.5113479893147195	-0.000967740706789	False	0.0631166666666666	0.1781885003771844	0.0472819779816182	False	-0.2230325	0.9477970619214106	-0.005193231895706	False	0.480958	0.6776616436120705	0.0812756953358692	False	0.4881113333333333	0.0269680049200556	0.7659204752835554	False	-0.4845366666666666	0.1461267673438306	-0.4047190497071008	False	-0.2541766666666666	0.5160752892596363	-0.0730216356016685	False	-0.1552006666666666	0.1782702415565745	-0.1162330613022431	False
NTC_855	NTC	0.049667	0.8342605145871846	0.0039087090132362	False	-0.0486133333333333	0.6104836980088217	-0.0104190978140684	False	-0.5217091666666667	0.1886363142251802	-0.3779129199795007	False	0.1990146666666666	0.1904313776966008	0.1433426004700225	False	0.1091713333333333	0.2331400928872179	0.069038099090266	False	-0.27074	0.7673221983563348	-0.0311411206169576	False	0.3829566666666667	0.1184818340651834	0.3547512309765133	False	-0.2104066666666667	0.6110168656829791	-0.0450158334348509	False
NTC_8550	NTC	-0.099523	0.8573781815523746	-0.0066508805032755	False	0.2175833333333332	0.9188143516977788	0.0080010243406058	False	0.4261308333333333	0.0780504366112764	0.4719930207360699	False	0.2287913333333333	0.0528386620741402	0.2921775575886743	False	0.2732046666666666	0.734826183415913	0.0365589855383014	False	-0.94547	0.7692542594577284	-0.1077174825048696	False	0.26342	0.9589240578016494	0.0047984022198342	False	0.0620133333333333	0.9190156094621972	0.0022744699763732	False
NTC_8551	NTC	-0.0721263333333333	0.7896471145288914	-0.0073977778268051	False	-0.1177253333333333	0.8567380600756662	-0.007905484449622	False	-0.0610531666666666	0.0522578396856196	-0.0782609130281893	False	0.3061346666666666	0.6825295249905068	0.0507811767814381	False	-0.5781353333333333	0.8573845645616801	-0.0386335116934462	False	-0.0474566666666666	0.130015033212487	-0.0420469117532932	False	-0.0351766666666666	0.4021264839225855	-0.01391720224819	False	-0.0969999999999999	0.8571361454213156	-0.0064941684608617	False
NTC_8552	NTC	-0.0604016666666666	0.5194021714142429	-0.0171840470014426	False	-0.0908266666666667	0.820282747187536	-0.0078144014917417	False	0.0279808333333333	0.7515920411270196	0.0034701221600859	False	0.133418	0.6784096793098076	0.0224819955872197	False	0.4988380000000001	0.6430810481129108	0.0956443492970497	False	-0.28379	0.9749839109459084	-0.0031224139232552	False	0.5957666666666668	0.3482277350181666	0.2729425400423175	False	-0.39709	0.8202827455365993	-0.0341642034631597	False
NTC_8553	NTC	-0.0446263333333333	0.7627307002929469	-0.0052493408196067	False	-0.159698	0.6067572965067656	-0.0346520693153918	False	-0.4158358333333334	0.278972022089447	-0.2305557489881714	False	-0.8591786666666668	0.9610822471753904	-0.0148117632257171	False	0.225338	0.8943838069483783	0.0109235012027209	False	0.1224933333333332	0.740048192553283	0.0160147781220087	False	-0.16116	0.0710061113366525	-0.1851251803016051	False	-0.0537253333333333	0.6065800991452818	-0.0116644060955038	False
NTC_8554	NTC	0.3700403333333333	0.0471461972474024	0.4908782368458665	False	-0.0740066666666666	0.9539003438136184	-0.0015169142529601	False	0.1492174999999999	0.4335663666379812	0.0541576582464043	False	0.2842513333333333	0.3236936682285214	0.1392450055958231	False	0.0944963333333333	0.1664737221240065	0.0735799772413773	False	-0.6945499999999999	0.5705588859454778	-0.1692615061257398	False	-0.1096033333333333	0.3590771646867881	-0.0487529012206727	False	0.04305	0.9539003433832516	0.0008823956294143	False
NTC_8555	NTC	-0.0131196666666666	0.7998569366448742	-0.0012724460912195	False	-0.0964133333333333	0.5063344615438901	-0.0284961671025348	False	0.3950275	0.5706512106358419	0.0962402563360528	False	-0.3998886666666666	0.8060611970296908	-0.0374423695753566	False	0.1907913333333333	0.7174021518810729	0.0275192315477705	False	-0.0819033333333333	0.9085946801466332	-0.0034096202315047	False	-0.198525	0.1353440720441597	-0.1724310251187721	False	-0.4622166666666666	0.5051995863365333	-0.1370643500259074	False
NTC_8556	NTC	-0.166283	0.7280535329249543	-0.0229198977159167	False	-0.0554566666666666	0.4532531153348544	-0.0190581938230777	False	-1.1125025	0.1725311594775431	-0.8489867685157468	False	-0.8036220000000001	0.4764611038073425	-0.2587442225456343	False	0.0585946666666666	0.5918999744265109	0.0133450337016009	False	0.0055066666666666	0.4324738155550089	0.0020046479359968	False	-0.0273866666666666	0.0919706665302155	-0.02838219024179	False	-0.0125133333333333	0.4535585826849752	-0.0042966608526252	False
NTC_8557	NTC	-0.036623	0.795533111062628	-0.0036381925357015	False	0.1791166666666666	0.43573558079346	0.0646211692613542	False	0.0434141666666666	0.8001681014058469	0.0042033060307027	False	-0.1210153333333333	0.8203332695057899	-0.0104084894667747	False	0.2399713333333333	0.0788893988630261	0.2646839059811178	False	0.4537	0.7006891841163321	0.0700851197827413	False	-0.0237326666666666	0.0931571997712736	-0.0244632429785073	False	0.09159	0.4364824980345055	0.0329754376593093	False
NTC_8558	NTC	0.0483603333333333	0.4321354331538974	0.0176215441620212	False	0.2807699999999999	0.5649127362913571	0.0696361917917106	False	-0.5445791666666666	0.8653150742655951	-0.0342135839989206	False	0.130868	0.667966321206988	0.0229340194639656	False	0.1288913333333333	0.9593386059256996	0.0023236630365759	False	0.11662	0.5131315862661738	0.0337931233082871	False	0.0040933333333333	0.5964090877140236	0.0009187721937427	False	0.1317366666666666	0.5652556297976088	0.0326384314850202	False
NTC_8559	NTC	-0.0840263333333333	0.0186194063312283	-0.1453684278764677	False	-0.0096133333333333	0.3962262285547201	-0.0038651058386124	False	-0.0526458333333333	0.3093235154567798	-0.0268276355725766	False	0.5162146666666667	0.1930395363338259	0.3687598748028337	False	0.116678	0.2633065548887754	0.0676193731754709	False	-0.1345633333333333	0.2610826615220426	-0.0784802921788152	False	0.0667366666666666	0.8371773248180174	0.0051509056554584	False	0.10647	0.3960850787336533	0.0428234603186528	False
NTC_856	NTC	-0.1645096666666666	0.8778080592784565	-0.0093113188849507	False	-0.18511	0.8242280081924637	-0.0155404716626738	False	0.0866374999999999	0.7410521283503202	0.0112759781477144	False	-1.2849553333333332	0.7965819281448224	-0.12691446074416	False	-0.3416886666666666	0.2288160099450407	-0.2188562351714033	False	-0.5292833333333333	0.0436915943384478	-0.7196147353459903	False	0.1860066666666666	0.9526272433294012	0.0039204630061954	False	-0.2361233333333333	0.8248201815341734	-0.0197495259310076	False
NTC_8560	NTC	-0.0557396666666666	0.4188302768899302	-0.021067472050756	False	-0.1711633333333333	0.5697223753150227	-0.0418214880838227	False	0.2625275	0.1917756495389841	0.1882864393091576	False	-0.291792	0.936672789592664	-0.0082904222782474	False	0.1693013333333333	0.7518130448094387	0.0209747664060281	False	0.3207216666666667	0.6969447158191966	0.0502896930501418	False	0.4598533333333334	0.1119522275634179	0.4373054646998139	False	-0.00787	0.5698945051462757	-0.001921897524411	False
NTC_8561	NTC	0.1473703333333333	0.4144493631719063	0.0563733559954041	False	0.1043699999999999	0.9680444999856715	0.0014721052609155	False	-0.1471291666666666	0.6162981286243236	-0.0309278972112986	False	0.1490113333333333	0.669826570922422	0.0259335791033586	False	-0.0775653333333333	0.7527710279346347	-0.0095666835877828	False	-0.3276033333333333	0.0715722252264408	-0.375189512793077	False	-0.2814233333333333	0.2901155942453769	-0.1512450399098643	False	0.1106833333333333	0.9678423588799596	0.0015711913507997	False
NTC_8562	NTC	0.0253603333333333	0.0475441050275305	0.0335492692483997	False	-0.2338966666666667	0.4396276179104476	-0.0834812363884377	False	-0.3550625	0.5720529968867213	-0.0861252861094693	False	-0.3671919999999999	0.9094867800797776	-0.0151296356979839	False	-0.1781786666666666	0.0551504246687035	-0.22422914602308	False	0.0822366666666666	0.3212813652920817	0.04055208974884	False	-0.5851733333333333	0.3843246596477134	-0.2430235086557893	False	-0.1357233333333333	0.4399278253782298	-0.0484014607889766	False
NTC_8563	NTC	0.003047	0.6939243701687589	0.0004835219097384	False	-0.1805133333333333	0.9737052285484185	-0.0020889901775965	False	-0.4669824999999999	0.7862576608512719	-0.0487693687581571	False	0.0546046666666666	0.933015936103279	0.0016441977517015	False	0.0819346666666666	0.7141982136756371	0.0119773112036258	False	-0.3107233333333333	0.5199983256114515	-0.0882448222433257	False	-0.3102633333333333	0.9294996429212886	-0.0098511005836194	False	-0.12665	0.974514018614806	-0.0014199882840337	False
NTC_8564	NTC	0.1441326666666666	0.4883808747682632	0.0448600459796642	False	0.1462593333333333	0.201018356077358	0.1019082795194148	False	0.4328041666666667	0.0088872945582031	0.8877810749276247	False	0.3054913333333333	0.4879256885118535	0.0952052487168215	False	-0.2838396666666666	0.1614289926490708	-0.2248062566210236	False	0.1500033333333333	0.7843726622473302	0.0158219842737658	False	-0.4044633333333334	0.8099921556706601	-0.0370161554398424	False	-0.257439	0.2012864601132937	-0.1792252828982957	False
NTC_8565	NTC	-0.0422739999999999	0.5782530994098327	-0.0100562249680436	False	0.0509866666666666	0.3095195134866196	0.0259681194359742	False	-0.1435058333333333	0.2630400041457083	-0.0832302545180172	False	0.159218	0.6690822271819099	0.0277868059439184	False	-0.695742	0.661639211474772	-0.1248013404448641	False	0.6386366666666666	0.9310786388742608	0.0198064457360345	False	-0.0744743333333333	0.183964926991446	-0.0547583682828665	False	-0.0546333333333333	0.3095195087616725	-0.0278254107672503	False
NTC_8566	NTC	0.0703736666666667	0.0428987579563544	0.0962398795439987	False	-0.2619633333333333	0.2892167326194556	-0.1411397100146831	False	0.1117541666666666	0.248592077550978	0.067556814829802	False	0.1718613333333333	0.6701988644815715	0.0298688659646912	False	0.141258	0.7136333336322157	0.0206978104216546	False	0.9488533333333332	0.5312155243012082	0.2606777566417151	False	-0.3514533333333334	0.6221144351320012	-0.0724449777056338	False	0.0548699999999999	0.2894475291252063	0.0295436625195349	False
NTC_8567	NTC	0.1022836666666666	0.8599769795436469	0.0067009276613854	False	0.34492	0.5642272422657655	0.0857284686872952	False	-0.2971958333333333	0.0234956547693453	-0.4841357119026542	False	-0.5234853333333334	0.7773227372615248	-0.0572685775985833	False	-0.1509786666666666	0.7046167859923804	-0.0229558555789818	False	0.03816	0.5978289784558342	0.0085258231037006	False	-0.2516653333333333	0.1402130759523432	-0.2147237523147409	False	-0.3658266666666667	0.5642272386246686	-0.090924737017125	False
NTC_8568	NTC	0.0868603333333333	0.9249632563278728	0.0029424388752215	False	0.14103	0.5378100905665513	0.0379893996980919	False	0.2226541666666667	0.3799640216380504	0.0935720888557281	False	0.0358546666666666	0.2711899546770155	0.0203197862166446	False	0.4847246666666667	0.1000525332125624	0.4846141063325411	False	-0.0606633333333333	0.6645037381592369	-0.010767897668194	False	0.1061566666666666	0.6700685862393087	0.0184585999602718	False	0.0721766666666666	0.5383121929219942	0.0194130536774091	False
NTC_8569	NTC	0.2951403333333333	0.044871440251122	0.3978580207608086	False	0.1436666666666666	0.7101123813399981	0.0213593421268994	False	-0.8846458333333332	0.5156312232663938	-0.2544779214798733	False	-0.024782	0.99490406640973	-5.498615453986018e-05	False	-0.1644086666666666	0.4411181930967935	-0.0584382434862815	False	-0.2164033333333333	0.9830521143501691	-0.0016064611402071	False	-0.08631	0.1580189886347807	-0.0691594022275124	False	0.01488	0.7101123787532057	0.0022122529992828	False
NTC_857	NTC	0.1541636666666666	0.2524333859420447	0.0921672425789493	False	0.4624566666666666	0.4044645255135709	0.1818007627861536	False	0.0480875	0.9535448063172552	0.0009934346125354	False	0.5823946666666666	0.0045826467612276	1.3621533448885463	True	-0.0424286666666666	0.7034925993193619	-0.0064805743585281	False	0.2883433333333334	0.7863169508366799	0.0301037250770499	False	0.36085	0.6510415469899031	0.0672592989916526	False	0.1648466666666667	0.4044645211217831	0.0648044503677882	False
NTC_8570	NTC	-0.3343629999999999	0.8709883560674201	-0.0200576509116939	False	0.1694499999999999	0.805529257131459	0.0159145205320869	False	-0.0854591666666666	0.922379494157366	-0.0029987929754512	False	-0.249992	0.4123210415950863	-0.0961880473059725	False	-0.0218753333333333	0.616902705868746	-0.0045890801586997	False	0.3043033333333333	0.2914023500510753	0.1629565499474755	False	0.0097499999999999	0.2367861424747124	0.0061000262464656	False	0.3211423333333333	0.8053329965974414	0.0301952493639812	False
NTC_8571	NTC	-0.2961496666666666	0.4267842289719991	-0.1095136701837207	False	0.0861626666666666	0.1384069245765177	0.0740001325898797	False	0.0740275	0.565583498780283	0.0183220483061873	False	0.0451913333333333	0.5221971268522292	0.0127514361603591	False	0.383358	0.2916531742113323	0.2051476287685563	False	-0.1607199999999999	0.1539305360120309	-0.1306131610909373	False	-0.2192833333333333	0.5570730561257637	-0.0557172299384244	False	-0.1658433333333333	0.1390830906084202	-0.1420822404154987	False
NTC_8572	NTC	-0.1609806666666666	0.3969149007109398	-0.0646019595674261	False	0.1713966666666666	0.6701333587513469	0.0297953844578011	False	0.6093541666666666	0.4476200934242175	0.2127197059076946	False	-0.1244316666666666	0.0832078959467508	-0.1343657259794939	False	-0.132987	0.0638714081163644	-0.1588787057120605	False	0.36095	0.5173768486285797	0.1033013665334807	False	-0.52887	0.0141847378422892	-0.9774462618146516	False	-0.5248766666666667	0.6701333558504091	-0.0912439112704991	False
NTC_8573	NTC	0.0497576666666666	0.3188520816361881	0.0247002402979494	False	-0.1059666666666667	0.1328920872695072	-0.0928798762955269	False	0.2701641666666666	0.956419603629345	0.005228090186344	False	-0.4951753333333333	0.0570372129958206	-0.6159197301592382	False	0.0144946666666666	0.9448654913225828	0.0003570038162815	False	0.0179933333333333	0.3705317915229769	0.007758266930535	False	-0.17231	0.7660471769249203	-0.0199439319638451	False	-0.2140233333333333	0.132892083646566	-0.1875916419585699	False
NTC_8574	NTC	0.3606536666666667	0.2857079196859766	0.1962236250362305	False	-0.1608266666666666	0.4696023069607099	-0.0527945342028938	False	0.3342741666666666	0.6467268677890221	0.0632711121614754	False	-0.008052	0.0839377953380236	-0.0086642937422144	False	0.2508846666666666	0.855403459209185	0.0170172555059713	False	-0.75002	0.7859279860777304	-0.0784650269774673	False	0.3005399999999999	0.9100690482409568	0.0122997966196909	False	0.1891833333333333	0.4694465570197165	0.0621304252975693	False
NTC_8575	NTC	0.0417736666666666	0.8822256785296276	0.0022733357046775	False	-0.0288366666666666	0.8850868363337749	-0.0015287504595561	False	0.1774215	0.4269362402277025	0.0655815472348187	False	0.088288	0.2957203813715605	0.0467148355283483	False	-0.4799953333333333	0.3153674569960278	-0.2405655606019278	False	0.5880933333333332	0.233612691885173	0.3713830372837439	False	0.3064966666666666	0.0840011926436693	0.3297029231881475	False	-0.3810766666666667	0.8850868352672551	-0.0202024437074394	False
NTC_8576	NTC	0.1445036666666667	0.7822087554179621	0.0154152649323751	False	-0.2734466666666667	0.9522847089494616	-0.0058061448035424	False	0.0273441666666666	0.38136451611675	0.0114479011093691	False	0.0414313333333333	0.3229427098997779	0.0203375856459578	False	0.0059413333333333	0.4503027964259165	0.0020586444085432	False	-0.2321733333333333	0.4971345384849176	-0.0704706578347975	False	0.0220099999999999	0.4437190857134073	0.0077671505109896	False	-0.0612366666666666	0.9522847085040476	-0.0013002497404285	False
NTC_8577	NTC	0.0950403333333333	0.1343903289765592	0.0828401942029125	False	0.25383	0.7768169147796191	0.0278404110961649	False	-0.4186525	0.2863629576268212	-0.2273631229480078	False	0.058788	0.170653548422631	0.0451424043883453	False	-0.5366986666666668	0.1764322599970378	-0.4043605843277638	False	-0.0181533333333333	0.3220222217417976	-0.0089335123477245	False	-0.0489266666666666	0.5124571909651845	-0.0142054862315116	False	-0.4875133333333333	0.7768169127490273	-0.0534711096219624	False
NTC_8578	NTC	-0.1704463333333333	0.0846951587863294	-0.1827425727338404	False	0.2114666666666666	0.8894930402927897	0.0107546545046581	False	0.2502941666666667	0.1100050812026676	0.2399287979292355	False	0.3931313333333333	0.2933668086233474	0.2093774329578144	False	0.0548213333333333	0.4333741569837628	0.0199076539821948	False	-0.0085633333333333	0.7369947362252507	-0.0011349466408292	False	0.1786176666666667	0.3091187202452601	0.0910726279997299	False	-0.0127766666666666	0.8894930392666228	-0.0006497886368609	False
NTC_8579	NTC	0.1043203333333333	0.473645913542651	0.0338567683178256	False	0.3654299999999999	0.0513205301390252	0.4712983109130856	False	-0.1990298333333333	0.1608359621751218	-0.1579534270967784	False	0.190598	0.8860367564898883	0.0100155935258985	False	0.077358	0.1608254401835126	0.0613948093462288	False	0.2117099999999999	0.1063225922784664	0.206073103389092	False	0.2305299999999999	0.8585473641009744	0.0152693253279121	False	0.2487699999999999	0.0516851102846322	0.3200760776753693	False
NTC_858	NTC	-0.2035696666666666	0.6106814866419987	-0.0436016190989437	False	0.1839766666666666	0.5524659454584224	0.0474097727651015	False	0.1074874999999999	0.8469047084316954	0.007756884089913	False	0.0244213333333333	0.4852054226752466	0.0076701144925809	False	-0.1958186666666666	0.4860485790758302	-0.0613539677243587	False	0.82069	0.3322588928695761	0.3927193579761996	False	0.3036246666666666	0.572932888275343	0.0734456673846803	False	0.7701133333333333	0.5529747907459706	0.1981460536898221	False
NTC_8580	NTC	-0.1148596666666666	0.7542069180368496	-0.0140713989900373	False	0.1179033333333333	0.9623853811531972	0.0019632063573975	False	-0.2872658333333333	0.855998945512213	-0.0193981339486008	False	-0.1642753333333333	0.9716723703649256	-0.0020501801962463	False	-0.3565586666666667	0.2220549944992316	-0.2330251563872343	False	-0.6010033333333333	0.627289338909496	-0.1217224632692468	False	0.0544266666666666	0.5338594452006465	0.0148352435799255	False	0.0829633333333333	0.9619812271445356	0.0013965552277344	False
NTC_8581	NTC	0.0105526666666666	0.0551385109775605	0.0132810055138381	False	0.74899	0.0316268872270428	1.1234427195109102	True	-0.1024091666666666	0.3301296291492591	-0.0492911188461339	False	-0.0693753333333333	0.5086693028183975	-0.0203661329879083	False	0.0458223333333333	0.1542984663739432	0.0371911648764972	False	-0.3875033333333333	0.7754464345377458	-0.042799044322069	False	0.1905233333333333	0.6111665441153432	0.0407415910502319	False	1.0700166666666666	0.0316268856351913	1.60496462094354	True
NTC_8582	NTC	-0.0281626666666666	0.1749403252103126	-0.0213222385445039	False	-0.12274	0.1546106716642526	-0.0995127478393388	False	-0.0984525	0.96073285102857	-0.0017128134772225	False	-0.293902	0.6268488030964139	-0.0596142584724694	False	0.2743613333333333	0.4528816115604435	0.0943844998799494	False	0.3988466666666667	0.7454015847000806	0.050896698806817	False	-0.089658	0.2456924482326696	-0.0546562512855346	False	0.0279699999999999	0.1546106678101195	0.0226769724151269	False
NTC_8583	NTC	0.2717003333333333	0.2164224968965856	0.1805985586036479	False	0.1496899999999999	0.3367014329680443	0.0707667012330924	False	-0.0504491666666666	0.6025798188630971	-0.0110980809903694	False	0.4422846666666665	0.987362527202716	0.0024428971402742	False	0.1115213333333333	0.1553231676606117	0.0901944129822158	False	0.4049566666666666	0.9850694683576658	0.0026456391725436	False	-0.2279933333333333	0.2549374663342278	-0.1353291672003292	False	-0.0311699999999999	0.3361915849771867	-0.0147562882390254	False
NTC_8584	NTC	-0.5054663333333334	0.3768046194257218	-0.2142589808576768	False	0.2408733333333333	0.6217233106905482	0.0497169422556557	False	0.1377141666666667	0.8434743387419832	0.0101809502016321	False	-0.2591516666666666	0.095724229790447	-0.2640698779279409	False	0.1696713333333333	0.9003751914286008	0.0077330221098752	False	-0.12273	0.9234430760038196	-0.0042452148316159	False	0.18099	0.8308088036970683	0.0145694977380162	False	0.3693666666666667	0.6217233074328758	0.076238333177707	False
NTC_8585	NTC	0.1993236666666666	0.5295195242095787	0.0550368566071512	False	0.0136276666666666	0.3075920986978662	0.0069777036361971	False	0.5167841666666667	0.2863629576268212	0.2806567786491592	False	-0.282628	0.0095763850263756	-0.5705689545022832	False	-0.1256786666666666	0.2082340284125499	-0.0856435136342483	False	-0.10685	0.1511027518364107	-0.0876947468757821	False	0.2210133333333333	0.4484365871337397	0.0769787144393471	False	0.1455933333333333	0.3077123242451968	0.0745226915601935	False
NTC_8586	NTC	0.2235143333333333	0.9279968403164646	0.0072538229718512	False	-0.0073766666666666	0.3732137498509805	-0.00315752584182	False	-0.0407058333333333	0.1182685348378504	-0.037739631146672	False	-0.163692	0.3016594857532025	-0.0851989054689432	False	-0.5015253333333333	0.2071413699970982	-0.3429094988392547	False	-0.4654166666666667	0.586989217837892	-0.1076833964805013	False	-0.8979033333333334	0.1373567085883159	-0.7741274706302836	False	0.0513666666666666	0.3726696382338819	0.0220196565943021	False
NTC_8587	NTC	0.108867	0.8709883560674201	0.0065306755885172	False	0.1649899999999999	0.7752626655652634	0.0182398309235563	False	0.0531841666666666	0.7124182566128059	0.007832164162148	False	-0.083257	0.0629428522943773	-0.0999961179644397	False	0.3700913333333333	0.4813212263182904	0.1175280488912984	False	0.20043	0.5631947237393415	0.0499755013141385	False	0.13384	0.4112098609616262	0.0516537383960295	False	-0.15377	0.775068445469597	-0.0170161795453093	False
NTC_8588	NTC	0.062687	0.5192371483798008	0.0178428668452981	False	-0.07707	0.8416386724987556	-0.0057705636352601	False	-0.0184725	0.4764901079214619	-0.0059471495357553	False	-0.1515886666666666	0.4850456632817002	-0.0476317927713323	False	-0.0048853333333333	0.7128804043460879	-0.0007180625273353	False	-0.0010466666666666	0.5358697818713221	-0.0002835846333307	False	0.1219466666666666	0.9171475107865792	0.0045804153709505	False	0.3474700000000001	0.8408455265727555	0.0261588557278098	False
NTC_8589	NTC	0.1199969999999999	0.3434162398920785	0.0557001080106445	False	-0.2825783333333334	0.0593071817346461	-0.3466932980361005	False	-0.2358891666666666	0.9613491260308528	-0.0040381546057456	False	-0.1704286666666666	0.2505057281237843	-0.10245870445964	False	0.0807046666666666	0.8474882692764176	0.0057999461476536	False	-0.24697	0.2177332998734905	-0.1635126986581016	False	-0.2485933333333333	0.4463025846694207	-0.0870997948650825	False	-0.1964976666666666	0.0593071793590736	-0.2410815587854197	False
NTC_859	NTC	0.0814703333333333	0.814840254529916	0.0072449550420921	False	-0.53441	0.2878345304908362	-0.289039446285022	False	0.3678541666666667	0.1347636390633227	0.3201902981039658	False	0.2359613333333333	0.5404612693682631	0.0630572267448164	False	0.0521613333333333	0.8724694562042461	0.0030905469025107	False	-0.6510333333333334	0.8156347834494904	-0.057619224466995	False	0.094792	0.0990663097734399	0.0951781839544435	False	-0.1348166666666666	0.2877195438393025	-0.0729399470336223	False
NTC_8590	NTC	-0.2474996666666666	0.5006034807057584	-0.0743751682584651	False	0.08143	0.3050744483433283	0.0419848328866429	False	0.1105774999999999	0.8217533217725899	0.0094276752884664	False	-0.5800453333333333	0.6178211981912134	-0.1213090537604895	False	-0.4977186666666666	0.3587736359563981	-0.2215741362455981	False	0.8607400000000001	0.1689106060976998	0.6647865824262655	False	-0.1759033333333333	0.6336912689193199	-0.0348503688614171	False	-0.2671543333333333	0.3051940210909334	-0.1376977494103617	False
NTC_8591	NTC	-0.0895863333333333	0.9375086471642616	-0.0025106317141612	False	-0.23371	0.1540238688691695	-0.1898688019583158	False	-0.0493591666666666	0.1331579279248386	-0.0432205137807936	False	0.2158046666666667	0.8227178809123581	0.0182892434323914	False	-0.7403153333333333	0.4029110385251209	-0.2922697079537093	False	-0.29261	0.1940006928803794	-0.2083958819374619	False	0.1012366666666666	0.695517822189553	0.0159641858164917	False	0.005327	0.1541704067860717	0.0043255185754448	False
NTC_8592	NTC	-0.0857526666666666	0.829494691773569	-0.0069619493394579	False	-0.2129766666666666	0.6430128409026438	-0.0408447405635901	False	-0.1409791666666666	0.448854273843571	-0.0490458957654693	False	-0.7520853333333333	0.2928976065323785	-0.4010752081878205	False	-0.1730153333333333	0.8534232648235149	-0.0119096008169822	False	-0.2835833333333333	0.2625878878865275	-0.1646840191682858	False	-0.23388	0.856945810505569	-0.01568086818348	False	-0.2425433333333333	0.6430128377983876	-0.046515046877117	False
NTC_8593	NTC	-0.1954509999999999	0.4513208399256518	-0.0675311764867489	False	0.1686446666666666	0.3330163305858494	0.0805336413240524	False	0.2803575	0.3032302213749681	0.1452889711019598	False	-0.5562853333333333	0.0659672560675298	-0.6567902835397511	False	0.0371813333333333	0.9263991585963732	0.0012344889801937	False	-0.1022966666666666	0.3774630360389074	-0.0432843355220903	False	0.18196	0.8967409392159112	0.0086127131888161	False	0.1388619999999999	0.3337766170158511	0.0661738656246461	False
NTC_8594	NTC	0.1576303333333333	0.7449423099593933	0.0201573506792394	False	0.0469833333333332	0.2983099299673828	0.0246818620850345	False	-0.1086058333333333	0.9039792891514496	-0.0047614447517934	False	-0.2513186666666667	0.7989489926383438	-0.0244987814989801	False	0.3442813333333333	0.6907976168973549	0.0553085102138277	False	0.36382	0.3279891761712256	0.176139992349974	False	0.3263466666666667	0.2609451063492223	0.1904072378753182	False	0.019986	0.2983099252486793	0.0104992912823462	False
NTC_8595	NTC	0.0769803333333333	0.1156906077629786	0.072107624297404	False	0.0543433333333333	0.4837357735861982	0.0171394414004571	False	-0.6922324999999999	0.1838284908059353	-0.5091973513714853	False	0.1355579999999999	0.3908167986929125	0.0553112938411786	False	0.120138	0.4007853432484251	0.0477053784513858	False	0.4213566666666666	0.8865831655178593	0.0220287453700153	False	-0.0425466666666666	0.1681694382710656	-0.0329418811782254	False	-0.1790133333333333	0.4842108268883037	-0.0563830247596527	False
NTC_8596	NTC	-0.099303	0.6834279753158434	-0.0164155056324983	False	0.2264056666666667	0.999190783740834	7.959980107838191e-05	False	0.1968608333333333	0.3949699004914065	0.0794207470450875	False	-0.383542	0.267645283832005	-0.2195549377764217	False	0.1294023333333333	0.1488252350748739	0.1070575813305698	False	-0.0695866666666666	0.3040729499196292	-0.0359778523687554	False	0.04151	0.7619632854452827	0.0049009177616465	False	-0.2357033333333333	0.9989884797639194	-0.0001035963257757	False
NTC_8597	NTC	-0.0382629999999999	0.856179255752838	-0.002580276839299	False	-0.33721	0.3900445953963178	-0.13788035885702	False	-0.1229158333333333	0.7361888096525115	-0.0163491318836438	False	0.233858	0.0454888575429121	0.3138596455834281	False	0.2858646666666666	0.7995663892178584	0.0277704574817137	False	0.11058	0.6373666096794839	0.021630630327711	False	-0.1700166666666666	0.8032794763637814	-0.0161742514914985	False	0.7023533333333334	0.3901844281492815	0.2870729248732146	False
NTC_8598	NTC	-0.0253296666666666	0.7538201750758889	-0.0031087668138073	False	-0.0548033333333333	0.4774259030751158	-0.0175970227047703	False	-0.1214658333333333	0.4828985120105911	-0.0384007105464202	False	-0.1503286666666666	0.9841016312730134	-0.0010462947800358	False	0.0388113333333333	0.7820690086388765	0.0041433009299374	False	0.1247766666666666	0.758068619178358	0.015009570019543	False	-0.4961866666666666	0.9941004053102402	-0.0012750752568989	False	0.27282	0.4774258989589253	0.0876008720326968	False
NTC_8599	NTC	0.0986346666666666	0.1939538820383112	0.0702576233324257	False	-0.0493566666666666	0.928883383023946	-0.0015813286795181	False	0.0917408333333333	0.1884630246122511	0.0664913563571162	False	0.1776446666666666	0.6631392316498782	0.0316909697393377	False	0.0760946666666666	0.71118733695558	0.0112632270245691	False	0.3327933333333334	0.6907824904613031	0.0534661373799437	False	-0.0270933333333333	0.5454896924478552	-0.0071313297768642	False	-0.0623533333333333	0.9296894186366657	-0.0019742382225624	False
NTC_86	NTC	-0.1016463333333333	0.998781389180714	-5.38276984064057e-05	False	-0.012995	0.0794197183474768	-0.0142954311884691	False	0.1622841666666667	0.9432828671034204	0.0041152105972962	False	-0.1239953333333333	0.6181812085699765	-0.0259006660970837	False	0.424818	0.3173178429230852	0.211774112320463	False	-0.5522766666666666	0.5563857594921703	-0.1406228907480757	False	0.0288	0.9181592694227868	0.0010679609357007	False	0.015234	0.0794631661300122	0.0167548732111984	False
NTC_860	NTC	0.019947	0.1048043046647721	0.0195404976744706	False	0.1383866666666666	0.7974928287990086	0.0135997024400527	False	-0.0312324999999999	0.7108815480948769	-0.0046287426496702	False	0.3151813333333333	0.9094867800797776	0.0129866085103656	False	0.0445346666666666	0.5537727697919084	0.0114306417833603	False	-0.7625433333333332	0.7425321482261958	-0.0985852155596718	False	0.2470466666666666	0.8967409392159112	0.0116934605641517	False	0.0240999999999999	0.7974928269475535	0.002368384469852	False
NTC_8600	NTC	0.1637636666666667	0.976646618946761	0.0016806326665275	False	-0.1713333333333333	0.8904949315488834	-0.0086298112373474	False	-0.0079458333333333	0.4387301759673068	-0.0028430389811002	False	0.3361546666666667	0.7620905693973212	0.0396640362752	False	0.1278879999999999	0.7260964507225316	0.0177771591890252	False	-0.1654466666666667	0.9649023516685692	-0.0025671755601553	False	0.3626433333333333	0.377947602460022	0.1532416150573699	False	-0.3096666666666666	0.8906953298493776	-0.0155671987460529	False
NTC_8601	NTC	0.1195203333333333	0.8010372333485826	0.0115154610319437	False	0.4168566666666666	0.0143942853586719	0.7677707321784291	False	-0.2373758333333333	0.8063490364649544	-0.0221891638400627	False	-0.235472	0.9297665836199668	-0.007447053173723	False	0.0455146666666666	0.039106151370501	0.0640734960691474	False	-0.21653	0.9266572311427124	-0.0071630031425978	False	-0.1070133333333333	0.5550202552487375	-0.0273623641037794	False	0.0369733333333333	0.0143942844451404	0.0680978520895724	False
NTC_8602	NTC	-0.1053296666666666	0.2089488513091502	-0.0716199614144522	False	0.0270533333333333	0.2372853494169448	0.0169010039189551	False	0.0279274999999999	0.6272241638824025	0.0056574752768335	False	0.0892246666666666	0.5580087184774251	0.0226058737028675	False	-0.1004619999999999	0.3418503166887512	-0.0468317691177174	False	0.29032	0.5196702667975537	0.0825298850281321	False	-0.2925166666666666	0.6894975217832914	-0.0472318735758277	False	-0.3461066666666666	0.2371847305301392	-0.2162866500129315	False
NTC_8603	NTC	0.5825370000000001	0.282047916791774	0.3202072509169282	False	-0.012125	0.0396808471459502	-0.0169922061591356	False	0.2216575	0.0247240606616702	0.3561770478243366	False	-0.1661753333333333	0.1692228008051011	-0.128211102999428	False	0.1737513333333332	0.8840131954556204	0.0093028639802674	False	0.4011933333333333	0.586989217837892	0.0928240518073423	False	0.1417233333333333	0.1599807214215868	0.1128021856255836	False	0.033989	0.0397052382659288	0.0476237619045624	False
NTC_8604	NTC	0.1841736666666666	0.2728148081141437	0.1038982700309439	False	0.1235999999999999	0.6481087944478962	0.0232803177543326	False	0.1856808333333333	0.4544319238908847	0.0636014725296953	False	-0.0812019999999999	0.9358600372932095	-0.0023377322863023	False	-0.059652	0.04561266999487	-0.0799882320547985	False	0.3565899999999999	0.467967768622513	0.1175976972488794	False	-0.20544	0.2662815192782085	-0.1180579395839335	False	0.2244333333333333	0.6486557709866752	0.0421902603470731	False
NTC_8605	NTC	-0.0481296666666666	0.795533111062628	-0.0047812848213546	False	-0.0812666666666667	0.6831147747505761	-0.0134501470543671	False	0.0448141666666667	0.9856038652766744	0.0002822217851201	False	-0.2217853333333333	0.1332468424800812	-0.1941382553497218	False	-0.0729653333333333	0.9790587559932789	-0.0006706421979166	False	0.3107533333333333	0.8254672496881746	0.0258858000999487	False	0.2702066666666666	0.9747781189574464	0.0029977343872239	False	0.3001	0.6838594506767689	0.0495264473897301	False
NTC_8606	NTC	0.3430926666666666	0.3504632633470782	0.1562298187607361	False	0.0465133333333333	0.5543328473332776	0.0119180828528526	False	0.1362841666666666	0.5539587057243828	0.0349599698754532	False	0.0119079999999999	0.2404339398673514	0.0073711023345111	False	-0.6316053333333334	0.0526377701144433	-0.8076353294543256	False	-0.4123933333333334	0.3826790935941995	-0.1720361735116781	False	0.2027033333333333	0.9131018342660268	0.0080028866805197	False	0.2725566666666667	0.5541629977350729	0.0698733019323555	False
NTC_8607	NTC	0.0276336666666666	0.9116290339638627	0.0011103718950718	False	0.1059266666666666	0.6131516143568629	0.0225022267832495	False	-0.1262891666666666	0.0130908453331384	-0.2378065810152477	False	-0.1154153333333333	0.7702814723652522	-0.0130823912958321	False	0.290436	0.0833764328971829	0.3133678650075476	False	0.3460866666666666	0.9338933785164424	0.0102797097554484	False	-0.18971	0.1615022348543046	-0.1502164498521356	False	0.0978066666666667	0.6131516108899532	0.0207772781769268	False
NTC_8608	NTC	0.1707569999999999	0.0629936145361163	0.2050285226617909	False	0.22804	0.8918978728184633	0.0113301381810049	False	-0.0621824999999999	0.2972172445388964	-0.032765575772563	False	-0.076792	0.247359763376018	-0.0465874750707539	False	0.1648813333333333	0.2822859826675679	0.0905710784636185	False	0.2527533333333334	0.5173768486285797	0.0723362369558823	False	0.13171	0.2029054990844104	0.0912363313217629	False	0.1380366666666666	0.8906953298493776	0.0069392170858213	False
NTC_8609	NTC	0.0338	0.1032869946749065	0.0333252573338148	False	0.2244316666666666	0.2626342967134616	0.1303159243339581	False	-0.1619658333333333	0.4694950115811114	-0.0531845616062399	False	-0.7283820000000001	0.787918846685435	-0.0754010202658344	False	0.0171513333333333	0.537999302022677	0.0046174525929444	False	0.1966666666666666	0.0121366251534563	0.3767940720523826	False	-0.1570866666666666	0.5701593239886874	-0.0383297387472851	False	0.17437	0.262958505367638	0.101154264996977	False
NTC_861	NTC	0.141657	0.9626429127470372	0.0023422676455881	False	0.2009933333333333	0.6894543045349535	0.0324593203996942	False	-0.1237581666666666	0.0821409100782447	-0.1343321250310911	False	-0.127492	0.1713723115409656	-0.0976664380491172	False	-0.2357086666666666	0.38113495411045	-0.0987433622044253	False	-0.0663999999999999	0.2465644386170123	-0.0403758188138435	False	-0.1710866666666666	0.6024346948820568	-0.0376544686730633	False	0.13285	0.6894543017838146	0.0214545462272701	False
NTC_8610	NTC	-0.2036396666666666	0.6759676946903885	-0.0346338246871438	False	0.27726	0.9569301646253114	0.0053011433399892	False	-0.0309424999999999	0.6261278205516848	-0.00629175508872	False	-0.0124286666666666	0.3672866037083433	-0.0054064067589787	False	0.2226279999999999	0.4605144979786191	0.0749714689902785	False	0.3159466666666666	0.8015272640293987	0.03035669299707	False	-0.2058566666666667	0.94044860487401	-0.0054891543227337	False	-0.3685933333333333	0.9573341883152334	-0.0069798423294546	False
NTC_8611	NTC	0.0221903333333333	0.0343381762421135	0.0324915914441369	False	0.6674320000000001	0.9442096083295308	0.0166401372909575	False	-0.0281578333333333	0.0828697361357107	-0.0304556264031797	False	0.0323713333333333	0.4094139328969622	0.0125548131656052	False	0.4152346666666666	0.4435168294260921	0.146615165285211	False	-0.1620166666666666	0.4143150661450925	-0.0619988001668456	False	0.2265833333333334	0.1595263874579278	0.1806248624585513	False	-0.0789933333333333	0.9442096078089652	-0.0019694289820697	False
NTC_8612	NTC	-0.1079979999999999	0.0692979863710815	-0.125199854992454	False	-0.1601866666666666	0.0035821638178728	-0.3917932886496034	False	0.3381375	0.0453577381885702	0.4542365406569424	False	0.3675346666666665	0.417584571589338	0.1393895641713058	False	-0.0902686666666666	0.3146380969231428	-0.0453319037686932	False	0.3076296666666667	0.1765560026830366	0.2316812892946708	False	0.1000499999999999	0.9288917390681808	0.0032050916873805	False	-0.1608723333333333	0.0035821635056081	-0.3934703356812686	False
NTC_8613	NTC	0.063017	0.4476587503539752	0.0219962679834392	False	-0.0738133333333333	0.4606164169155878	-0.0248500401524414	False	0.2213575	0.3771725324876438	0.093736034153267	False	0.5320413333333333	0.4592344248437466	0.1798116493330691	False	0.0323913333333333	0.449243354278639	0.0112565823499628	False	0.6209866666666667	0.1528382032666946	0.5065810985534068	False	-0.12229	0.3264067420099273	-0.0594623971379535	False	0.0853099999999999	0.4606164125363206	0.0287205150569713	False
NTC_8614	NTC	0.160168	0.6460840664430916	0.0303856265284592	False	0.40423	0.1353291218572552	0.3511177094684604	False	-0.1267895	0.5116434036491139	-0.0368998804536855	False	-0.418972	0.1348390096891007	-0.3645829176129035	False	0.4342413333333332	0.5087615116303313	0.1274436438171379	False	0.12993	0.2941869023375054	0.0690417702978157	False	0.1682926666666667	0.8549446971521122	0.011454331621885	False	0.5420233333333332	0.1353291182059735	0.4708062089548247	False
NTC_8615	NTC	-0.1900796666666666	0.2412170029554278	-0.1173916972367016	False	0.0383199999999999	0.4557001389176716	0.0130794145514477	False	-0.2238991666666666	0.8933708733604421	-0.0109639416293158	False	-0.2286419999999999	0.59851873950746	-0.0509693884825739	False	-0.3585053333333333	0.9718124924086046	-0.004451748039186	False	-0.3546666666666667	0.4125820278604437	-0.136365678099084	False	0.4714400000000001	0.0307057132949721	0.7131853848241293	False	0.2893133333333333	0.4557001347061019	0.098748670835755	False
NTC_8616	NTC	-0.1451029999999999	0.5405779144101805	-0.0387630623272868	False	-0.1709333333333333	0.5478966729666515	-0.0446651084961032	False	0.3309175	0.94492418940482	0.0081415742489785	False	0.0876513333333333	0.9887892387774324	0.0004291644849173	False	-0.5040853333333333	0.5500608931073341	-0.1308551237189831	False	0.6331566666666666	0.2607608907302534	0.369609980781339	False	0.0205266666666666	0.2241014601065132	0.0133332054091965	False	0.0182966666666666	0.5478966692258347	0.004780943512426	False
NTC_8617	NTC	-0.0318756666666666	0.1381391355427678	-0.0274029772285183	False	-0.0878033333333333	0.9425952492635752	-0.0022543289346336	False	-0.2721591666666667	0.559149355973886	-0.0687126156615169	False	-0.2602753333333333	0.2004818310238095	-0.1816526567773112	False	0.2473813333333333	0.0022413298217213	0.6554354153714241	False	0.3075533333333333	0.966111874404046	0.0046048668810793	False	-0.0255066666666666	0.4689962930155934	-0.0083873722481643	False	-0.41003	0.9421916955401992	-0.0106036742789902	False
NTC_8618	NTC	0.131317	0.1957948310760551	0.0929985388812084	False	-0.2639866666666667	0.9813897106085409	-0.0021537351399101	False	-0.1507291666666667	0.7898283142202234	-0.0154448109629241	False	0.167598	0.4070970485646333	0.0654138423431718	False	-0.3313153333333333	0.6948955174374312	-0.0523744901765406	False	-0.2093766666666666	0.8678417486170815	-0.0128891148345142	False	-0.1007456666666666	0.0371029108044566	-0.1441259465508919	False	0.0901166666666666	0.9817942109471168	0.0007190889158091	False
NTC_8619	NTC	-0.0147529999999999	0.795533111062628	-0.001465588686869	False	0.0394699999999999	0.3543315061044344	0.0177847963692316	False	-0.1093458333333333	0.532757654593184	-0.0299028380293253	False	0.2895813333333333	0.8860367564898883	0.0152169955999244	False	-0.1215786666666666	0.610520233749394	-0.0260543007497826	False	0.3532233333333333	0.4577964297359982	0.1198584254783949	False	-0.1758586666666666	0.8226654021420607	-0.0149087291939753	False	-0.3885566666666666	0.3547268608087324	-0.1748916576372507	False
NTC_862	NTC	0.3052436666666667	0.0743588978979052	0.3445184705276058	False	0.42329	0.3592270515406941	0.1882078417211842	False	-0.1209658333333333	0.5556862988887442	-0.0308668893281568	False	-0.0799053333333333	0.9932734016119062	-0.0002342180443797	False	0.2550113333333333	0.1611270029534588	0.2021810615138389	False	-0.2083333333333333	0.7773844415861824	-0.0227841990623012	False	-0.07083	0.0866400030678466	-0.0752414015493663	False	-0.0002433333333333	0.3589613411962585	-0.0001082717313962	False
NTC_8620	NTC	-0.320553	0.4955984447236607	-0.0977270140060174	False	-0.0179833333333333	0.5248384253718719	-0.00503487253119	False	-0.1849358333333333	0.7961870063984776	-0.0183058576111083	False	0.3115446666666667	0.1969121665643709	0.2198656229761161	False	-0.1882886666666667	0.1182129591560652	-0.1746066539626647	False	-0.3758266666666666	0.0779625990764381	-0.4164586747876154	False	-0.123236	0.1932211873796812	-0.0879837572478711	False	0.09246	0.5248384214979729	0.0258864311156928	False
NTC_8621	NTC	-0.1476896666666666	0.0767031719080215	-0.1647015484923827	False	-0.1572333333333333	0.6913230531362105	-0.0252074845902052	False	-0.4837291666666666	0.1540228877884643	-0.3929887043183526	False	0.1106713333333333	0.6010054305409374	0.0244718227212122	False	0.609498	0.0237314165637191	0.9902369782452553	False	-0.1692366666666666	0.2030038476519071	-0.1171956691223582	False	-0.2708466666666667	0.9195759537792452	-0.0098621754668279	False	-0.0378399999999999	0.6913230503997656	-0.0060664695386129	False
NTC_8622	NTC	-0.112623	0.588387464603357	-0.0259411975890128	False	-0.1756766666666666	0.8456067898138204	-0.0127948019139658	False	-0.0181861666666666	0.0397855272685018	-0.0254656323824575	False	-0.2255286666666666	0.9627110968886904	-0.0037221301148084	False	0.082488	0.6017046597068154	0.0181982241829947	False	0.1754443333333333	0.0991820359984798	0.1760701399020866	False	0.0203733333333333	0.2866419681740393	0.0110557976064362	False	0.1090299999999999	0.8452097986202631	0.0079630580313228	False
NTC_8623	NTC	0.0118136666666666	0.6326176327811728	0.0023492504815498	False	0.17373	0.6292659285820059	0.0349485313698356	False	0.2242041666666666	0.9740901067515672	0.0025561219971744	False	0.1235246666666666	0.8398542585134489	0.0093626844465224	False	0.2948613333333333	0.6401896868196184	0.0571120827670656	False	0.3273233333333333	0.6212045883348312	0.0676791219924047	False	0.2169033333333333	0.9463333848778526	0.0051961012318654	False	-0.5747866666666667	0.6296260725636545	-0.1154845830251294	False
NTC_8624	NTC	-0.1411096666666666	0.8473974465457563	-0.0101475981497855	False	0.0710933333333333	0.3819862453022434	0.0297136204067193	False	0.1196441666666666	0.6170239283464422	0.0250891416945813	False	0.0753546666666666	0.6301125665922086	0.0151147791232942	False	-0.0359753333333333	0.3874797369206979	-0.0148128796120136	False	0.4419466666666666	0.5672993004377302	0.1088018563630542	False	-0.0064299999999999	0.2080162699714737	-0.0043846343314854	False	0.2915533333333333	0.3817102003571633	0.1219469148427704	False
NTC_8625	NTC	-0.0149029999999999	0.8259244273669493	-0.0012378385465814	False	-0.2810766666666666	0.3691449358859084	-0.1216508484741495	False	-0.1279198333333333	0.6393378648306891	-0.0248509314872339	False	-0.396182	0.7585882642478539	-0.0475394155013139	False	-0.510092	0.8297364067301648	-0.0413479829188683	False	0.17963	0.4912247753001149	0.055455326417954	False	-0.0234433333333333	0.4236563376704368	-0.0087440419814308	False	-0.19937	0.3690097807270029	-0.0863196583765131	False
NTC_8626	NTC	0.259677	0.1751832599826873	0.1964475711071273	False	0.2188699999999999	0.2172859522446334	0.1451038828404428	False	-0.6286558333333333	0.7866541796990187	-0.0655160877805099	False	-1.032162	0.0323049914554168	-1.538675239637168	True	-0.166722	0.1152706941959434	-0.1564321001163712	False	0.1586566666666667	0.976597373308732	0.0016316962610832	False	0.4035566666666667	0.3727290724656728	0.1729671038442808	False	0.13644	0.2172859479467075	0.0904554028934108	False
NTC_8627	NTC	0.1448836666666667	0.0744416020427473	0.1634554764771285	False	-0.14988	0.3071114890031463	-0.0768440659800945	False	-0.2098391666666666	0.5056919972141916	-0.0621362980440754	False	-0.5782686666666667	0.6594355666505032	-0.1045669541693811	False	-0.4182786666666667	0.9384385480322746	-0.0115420489160114	False	-0.3167366666666666	0.874214015501223	-0.0184917945478424	False	-0.2626433333333333	0.2882594832372684	-0.1418842350357522	False	-0.3668999999999999	0.307111484482275	-0.1881110765923311	False
NTC_8628	NTC	0.006437	0.657088854024525	0.0011739536653201	False	-0.0685426666666667	0.5238472812802026	-0.0192464590399014	False	-0.5022425	0.6604883227757503	-0.0904713805001624	False	-0.2994286666666667	0.8876510392217857	-0.0154977493226886	False	-1.1469153333333335	0.5440134735708257	-0.3032333395256034	False	0.3517033333333332	0.158508535788993	0.2813441479994362	False	0.54912	0.1534145952886126	0.4470568893785557	False	-0.295466	0.5238472774007952	-0.0829654667431241	False
NTC_8629	NTC	0.2235296666666666	0.2579615612359833	0.1315349154366226	False	0.0435733333333333	0.926868613469482	0.0014371280152912	False	0.3928808333333334	0.0348941348696613	0.5725246375798677	False	-0.045242	0.8108116333858775	-0.0041206426607883	False	0.5119446666666666	0.765836835760964	0.0593158280960113	False	-1.0223233333333333	0.7913783126958563	-0.1038842601321872	False	-0.2661316666666666	0.1424892472379343	-0.2252053821862254	False	-0.0582733333333333	0.927271529614801	-0.0019109617513342	False
NTC_863	NTC	-0.0405219999999999	0.3633502874748305	-0.0178164897594043	False	0.2321566666666666	0.9567281567330356	0.004460064907985	False	0.2116175	0.5794390922639995	0.0501516986108465	False	-0.2626053333333333	0.0316914757943915	-0.3936605040081872	False	-0.0847386666666667	0.5443485719810957	-0.0223814234032643	False	-0.2924099999999999	0.6857558440974867	-0.0479056714157521	False	-0.1957053333333333	0.1417965224572743	-0.1660235704525547	False	-0.36619	0.957132174901583	-0.0069678941920185	False
NTC_8630	NTC	-0.0942263333333333	0.6357007257211235	-0.0185387759914616	False	-0.2181	0.0411922842135994	-0.3021086575921243	False	-0.1446625	0.32124793628103	-0.0713417083873893	False	-0.3147526666666667	0.3187087555006893	-0.156308064518415	False	0.1472903333333333	0.3608923162766642	0.0651939955879311	False	0.10292	0.4369353064056789	0.0370082680394789	False	-0.2469766666666666	0.9810822105669148	-0.0020485724228431	False	-0.1878336666666666	0.0411922823193165	-0.2601842168979414	False
NTC_8631	NTC	-0.0468296666666666	0.824933322344058	-0.0039140775419632	False	-0.3765166666666666	0.3378503980058183	-0.177443104859153	False	-0.6020058333333334	0.3617749558172642	-0.2658225992841058	False	-0.598662	0.8610798979868408	-0.0388870177213421	False	0.482788	0.5456899907325956	0.1269993204176535	False	0.2027766666666667	0.4239234662951316	0.0755774069693626	False	-0.16972	0.8898860571203605	-0.0085989652540084	False	0.2927966666666666	0.3378503934908337	0.1379879162469388	False
NTC_8632	NTC	0.042307	0.3552118592865243	0.0190175271597299	False	0.1740599999999999	0.906748818021807	0.0073998131046072	False	-0.3161591666666666	0.3552983507324611	-0.1420840820594046	False	-0.6201886666666666	0.1373899612147545	-0.5346305385793592	False	0.270178	0.3558732483202059	0.1212301269606883	False	0.1383099999999999	0.3747354299443908	0.0589581289862079	False	-0.029123	0.0038954203169851	-0.0701702863919241	False	0.2306933333333333	0.906748817154262	0.0098074662060808	False
NTC_8633	NTC	-0.192392	0.1656608700543754	-0.1502158376974129	False	-0.1438166666666666	0.5989827593937519	-0.0320115302276201	False	-0.0755928333333333	0.3566415746678018	-0.0338480541645863	False	-0.0462453333333333	0.5812441721013145	-0.0108973145617399	False	0.1332779999999999	0.0131932922415638	0.2505155685426109	False	-0.5050833333333333	0.9834555768947598	-0.0036594563175935	False	0.2365933333333333	0.8206820651468011	0.0203056364063668	False	-0.1127833333333333	0.598630443187763	-0.0251327734535622	False
NTC_8634	NTC	-0.0972563333333333	0.4542319756537621	-0.0333319139467113	False	-0.04354	0.8627131309234461	-0.0027923765840783	False	0.0678741666666667	0.6371280813479521	0.0132879464040878	False	0.1529946666666667	0.8116040556898674	0.013869852587851	False	0.1879213333333333	0.5204869248919506	0.0532926439737441	False	-0.3675166666666667	0.7738970345840896	-0.04091078569874	False	-0.2087966666666666	0.9556737441256522	-0.0041112785048368	False	-0.3695033333333333	0.8631117509750588	-0.0236234457381144	False
NTC_8635	NTC	-0.0905096666666666	0.7693370835161233	-0.0103075425299522	False	-0.1454546666666666	0.3409266017181193	-0.0679766545308079	False	0.1920968333333333	0.3332110334422283	0.0916840969546427	False	-0.0324856666666666	0.0726193676798059	-0.0369994700361273	False	0.5674713333333333	0.772008834249763	0.0637711402336464	False	-0.0987	0.9681279175311202	-0.0013884381784021	False	0.0007166666666666	0.8413625000991123	5.37620748199025e-05	False	0.0848366666666666	0.3409265972056433	0.0396474928212124	False
NTC_8636	NTC	-0.0729529999999999	0.2318435119328211	-0.0463109330454803	False	-0.2629333333333333	0.6262082439167873	-0.0534494085878278	False	-0.0607191666666666	0.6724836387466027	-0.0104630222054741	False	-0.3703813333333333	0.0334349813699288	-0.5466083696674296	False	-0.1454879999999999	0.3197669235092238	-0.072040778138548	False	-0.1481166666666666	0.7221693298287329	-0.0209379141605389	False	-0.1422299999999999	0.8276286775606143	-0.0116862524717674	False	0.0600066666666666	0.6258489338493525	0.0122131858657346	False
NTC_8637	NTC	0.1576603333333333	0.8156307812918637	0.0139539473653921	False	0.3449033333333333	0.5594400308866124	0.0870006451481704	False	0.2529375	0.4591096536736475	0.085514014315198	False	0.0887213333333332	0.1869943226443581	0.0646043533778335	False	0.0801546666666666	0.5574968705271308	0.0203398531294697	False	0.3040333333333334	0.5887313975700066	0.0699528413133306	False	-0.36052	0.3771206448486395	-0.1526873194346153	False	0.4891733333333333	0.5592694204756699	0.1234570405991577	False
NTC_8638	NTC	-0.1042296666666666	0.8493916900909491	-0.0073890487148879	False	0.0333656666666666	0.2821233715800998	0.0183364669589055	False	0.2741975	0.5525785270049437	0.0706349199820614	False	0.1233813333333333	0.8036886479429675	0.0117103895923595	False	0.042518	0.6627375139457339	0.0075961997933342	False	0.27566	0.7168724006620896	0.0398488967286444	False	0.0666726666666666	0.3221515343493918	0.0327989380285601	False	0.122709	0.2822368317047825	0.0674146449302341	False
NTC_8639	NTC	0.318087	0.1647304764903946	0.249134023088074	False	0.04246	0.3214986963327033	0.0209251704795924	False	-0.0297658333333333	0.0649461030412506	-0.0353453465999092	False	-0.3949286666666667	0.4369185279596353	-0.1420161661614156	False	0.3722113333333333	0.661090332923615	0.0669009648461233	False	0.5524466666666666	0.0358192471104477	0.7987735458647576	False	-0.3932066666666666	0.5610178981575054	-0.0987040284519387	False	-0.31093	0.3214986918101316	-0.1532327682024267	False
NTC_864	NTC	-0.0450343333333333	0.2192741407108324	-0.0296781922987729	False	-0.129262	0.1506105360578319	-0.1062720611950784	False	-0.3749191666666666	0.7197334832871201	-0.0535490644708417	False	0.0143846666666666	0.3069511426562076	0.0073783377981984	False	0.3306446666666666	0.9420532372034378	0.0085718154212981	False	-0.7104	0.9262553951993384	-0.0236344747394058	False	-0.0380333333333333	0.0341508676718694	-0.0557796204016662	False	0.0633566666666666	0.1504665735294218	0.052114657756707	False
NTC_8640	NTC	0.6858136666666668	0.0494581830198561	0.8955093171110047	False	0.4536833333333333	0.0804678797632252	0.4965008056689672	False	0.1826741666666666	0.3929677015242658	0.0741005231718487	False	-0.0882153333333333	0.912930556596227	-0.0034899976407748	False	-0.9393586666666668	0.0057591187840963	-2.1038289677209354	True	-0.05118	0.6330394228085406	-0.0101627738700748	False	0.0530666666666667	0.6059919300322256	0.0115437596522275	False	0.19158	0.0804678769342863	0.2096608332032929	False
NTC_8641	NTC	0.0859803333333333	0.6537794627561763	0.0158692805912795	False	-0.0533466666666666	0.8888919901050747	-0.0027287357336334	False	-0.5645558333333334	0.983958803057398	-0.0039649233080934	False	0.092898	0.7120085625995485	0.0137038283590422	False	0.128692	0.2654670837349384	0.0741252177052421	False	-0.5590366666666666	0.1638003035940125	-0.4392268898395203	False	0.0231833333333333	0.7793153376409964	0.0025104484320101	False	0.24549	0.8886916532161648	0.0125810921664349	False
NTC_8642	NTC	-0.0298396666666666	0.9740075581643168	-0.0003412963510462	False	-0.1654726666666666	0.4821540765991851	-0.0524240833865092	False	0.3997408333333333	0.1974512765473273	0.2816334283626063	False	0.5394513333333333	0.123997589296968	0.4890594354423659	False	-0.3494853333333333	0.2377223531701031	-0.2180543768240853	False	0.7651966666666665	0.6287247571426655	0.1542173063158473	False	-0.0902043333333333	0.0166583560443701	-0.1604164872180402	False	-0.3507233333333333	0.4827864134669849	-0.1109144866192822	False
NTC_8643	NTC	0.0519603333333333	0.6877317335082342	0.0084477596208942	False	0.0252666666666666	0.350785808118635	0.0114952717638252	False	0.1706708333333333	0.6732361612157391	0.0293268070649937	False	0.1720513333333333	0.8434508573114694	0.0127215127503316	False	-0.413972	0.5663474482932535	-0.1022167458027264	False	-0.31603	0.2053466867599629	-0.2172745121798878	False	-0.1869633333333333	0.2214890109347176	-0.1223951378775453	False	-0.1845633333333333	0.3505240571514385	-0.0840283949384135	False
NTC_8644	NTC	0.0895903333333333	0.7422470006253888	0.0115976073972716	False	-0.0513523333333333	0.0400480794713538	-0.0717606906517892	False	-0.0101558333333333	0.2367451233937326	-0.0063546974516574	False	0.3017246666666667	0.7989489926383438	0.0294124060880978	False	0.062098	0.5216342779879001	0.0175509985363492	False	-0.04475	0.7081998994281797	-0.0067055252315394	False	0.16744	0.5736272786319351	0.0404150269806286	False	-0.1306426666666666	0.0401957756680822	-0.1823535929306486	False
NTC_8645	NTC	-0.1711329999999999	0.7584651396512984	-0.0205469767437064	False	-0.2139266666666666	0.1475384908909037	-0.1777933109550854	False	-0.2200558333333333	0.6133986845720032	-0.0467084261572468	False	-0.2446219999999999	0.5721738028311889	-0.0593139930189386	False	0.437928	0.5788848769217823	0.1039675212916711	False	0.4248666666666666	0.2948858188578158	0.2253263849083328	False	0.2431433333333333	0.6181561981524024	0.0507930731340208	False	-0.0726619999999999	0.1476803026901593	-0.0603586831406349	False
NTC_8646	NTC	0.0301303333333333	0.3562725915371192	0.0135049453064239	False	0.22284	0.8870892242118104	0.0115949660327183	False	0.1986341666666667	0.7791298944724098	0.0215299835179884	False	-0.2991153333333333	0.3801863137598887	-0.1256294932619175	False	0.1518546666666667	0.3158543136012495	0.0760052632650259	False	0.16598	0.28044174982538	0.0916470739250617	False	-0.2379766666666666	0.3345151581108206	-0.1131779421526451	False	-0.342	0.8862881807296068	-0.0179293644585842	False
NTC_8647	NTC	0.1109343333333333	0.8424161377025677	0.0082616483496397	False	0.14382	0.4073289080190297	0.0560976765988503	False	-0.0546924999999999	0.6768151010483541	-0.0092720173326319	False	0.2257546666666667	0.6232309497141669	0.0463589437757516	False	-0.459952	0.1672483039042145	-0.357216329149727	False	-0.31135	0.7480829168398004	-0.0392457492781381	False	-0.53806	0.8007166646415551	-0.051934160710868	False	-0.0899333333333333	0.4073289036355195	-0.0350789258047601	False
NTC_8648	NTC	0.1160536666666666	0.5707930802175312	0.0282615398369644	False	-0.0208766666666666	0.533135134528631	-0.0057027265454306	False	0.3600608333333334	0.3365701000482529	0.1702815781096421	False	0.8901980000000002	0.0390201689533574	1.2540315852422226	True	-0.2892286666666666	0.2075961375362665	-0.1974797604774344	False	-0.4197733333333333	0.0802951864014221	-0.4597821351560957	False	0.3683633333333334	0.5037954757395575	0.1096786121440813	False	0.3248633333333333	0.5334683733883316	0.0886523846895077	False
NTC_8649	NTC	0.0669193333333333	0.7334133761466124	0.009010766766487	False	0.0159133333333333	0.8547481753464914	0.0010846817245565	False	-0.0940891666666666	0.2265874495664502	-0.0606653214672662	False	-0.138528	0.0705286900358464	-0.1595335800259001	False	-0.5203386666666666	0.8042498000540406	-0.0492287408939519	False	-0.1296943333333333	0.0179557544915284	-0.22641989262388	False	0.1389099999999999	0.1563733374297	0.1119388586092549	False	-0.3876133333333333	0.8547481740040671	-0.0264204296021156	False
NTC_865	NTC	-0.1776129999999999	0.6909192960772517	-0.0285197950786035	False	0.0496399999999999	0.8786841871111084	0.0027881392686879	False	-0.1427851666666666	0.1680333041234396	-0.1106020515917835	False	-0.192532	0.544355587036568	-0.0508510349503342	False	0.0945536666666666	0.0433143526809564	0.1289114596421245	False	-0.3884633333333334	0.3222694214641459	-0.1910388479039704	False	-0.0232766666666666	0.6338728801681197	-0.0046087294624619	False	0.0308266666666666	0.877484559047313	0.0017497375375122	False
NTC_8650	NTC	-0.5537496666666667	0.8567786773132253	-0.0371739628773373	False	-0.34537	0.8507711884624058	-0.0242405622402873	False	-0.1047025	0.4365996340229376	-0.0376841712322887	False	0.2762746666666666	0.5008366712907057	0.0829663542257325	False	0.0818813333333333	0.3885897145545318	0.0336129996004734	False	-0.0720166666666666	0.5748613596458516	-0.0173154628046823	False	0.08755	0.3454830893876269	0.0404107341413341	False	0.2320133333333333	0.8521627061432491	0.016119700818202	False
NTC_8651	NTC	0.106177	0.7410928327427138	0.013816535554834	False	-0.2191766666666667	0.6379336278877251	-0.0427886560265117	False	0.3584808333333333	0.7700492286557938	0.0406809462108222	False	-0.3712153333333333	0.1776146142928933	-0.2786050156446705	False	-0.1226953333333333	0.9625568433598252	-0.0020335050939714	False	0.0877766666666667	0.8436296195658366	0.0064821471434081	False	-0.33421	0.1593751596649958	-0.2665590002910143	False	0.2152566666666667	0.6382958662226965	0.0419703075017237	False
NTC_8652	NTC	-0.0474196666666666	0.9841590939934732	-0.0003288406942628	False	0.1403699999999999	0.674573284365363	0.0239991799688739	False	0.2062008333333333	0.7606072671140335	0.0245048100157814	False	0.0445946666666666	0.4021997082664648	0.0176397882503672	False	0.0857246666666666	0.462818315865339	0.0286825701288587	False	0.3879066666666666	0.4988987714796989	0.1171429899055827	False	-0.43156	0.7615746868945084	-0.0510481532405032	False	0.21067	0.6745732814984986	0.036018431991333	False
NTC_8653	NTC	0.1055636666666667	0.8818239232312833	0.0057656893579428	False	-0.2338966666666667	0.350785808118635	-0.1064131562527515	False	0.2161008333333333	0.3296178610606364	0.1041582814236387	False	0.231798	0.7374879220950143	0.0306541468550808	False	0.0923896666666666	0.0313050992096369	0.13898962088557	False	0.5846633333333334	0.3882171495995453	0.2402529459701881	False	-0.0973233333333333	0.4123719578002581	-0.0374413447600081	False	-0.0374999999999999	0.3501316696410895	-0.0170913226963194	False
NTC_8654	NTC	0.1120469999999999	0.7385941363553462	0.0147447291091701	False	-0.0101133333333333	0.6372094043141642	-0.0019793595857831	False	-0.2356124999999999	0.9215607505072704	-0.0083585961732299	False	0.4043613333333333	0.3741138486630911	0.1726607588742282	False	0.5565213333333333	0.7631412276365027	0.0653328684854386	False	-0.50199	0.2426679448529911	-0.3087176192370998	False	-0.0684566666666666	0.9530334044174156	-0.001430188246237	False	0.1701633333333333	0.6372094011675258	0.0333039975615869	False
NTC_8655	NTC	0.1788636666666666	0.5834847662284846	0.0418488176124994	False	-0.1696766666666666	0.1109765816844419	-0.162001963074892	False	0.2195808333333333	0.3278307219391649	0.1063540534565074	False	-0.0848786666666666	0.5271921347447468	-0.0235989071643162	False	-0.177462	0.11608866252319	-0.1659642711556729	False	-0.6907133333333334	0.865852154705157	-0.0432084414539084	False	0.2978299999999999	0.5930538366379434	0.0675793782913712	False	0.05076	0.111090236328723	0.0484414917895904	False
NTC_8656	NTC	0.303497	0.2375573852175375	0.1894523765163197	False	0.0585509999999999	0.0708723679457485	0.0673057244872818	False	-0.4267191666666666	0.1806181154779819	-0.3171541958604645	False	-0.1080686666666666	0.0921160125909973	-0.1119229215632695	False	0.1339346666666666	0.742063691415144	0.0173524170455034	False	0.3458700000000001	0.8642610907668665	0.0219126071996501	False	-0.0995366666666666	0.99450726724645	-0.0002380955857519	False	-0.1758133333333333	0.0711896170661259	-0.2017604528382026	False
NTC_8657	NTC	0.0806723333333333	0.3544176193958411	0.0363416515477211	False	-0.1354833333333333	0.3059121415475717	-0.0696930718208393	False	0.0514975	0.3527550331531007	0.0233039979025501	False	-0.0276053333333333	0.4751964341141845	-0.0089200237674819	False	-0.0028286666666666	0.7276121487360707	-0.00039063903145	False	0.0241933333333333	0.8746125576315082	0.0014076719559708	False	0.147035	0.3657958019496939	0.0642191952467036	False	0.0557	0.3061517577542983	0.0286333226207319	False
NTC_8658	NTC	0.1470736666666666	0.5596040994504475	0.037080082339995	False	0.1173066666666666	0.8682969658188341	0.0071946192324086	False	-0.0935158333333333	0.0902537834535881	-0.0976805220068917	False	0.320828	0.9192145501462644	0.011736885971979	False	-0.4085653333333333	0.3748543588760675	-0.1741049830669503	False	0.3253266666666666	0.4025585788637016	0.1285596361307895	False	0.119295	0.2204309603312938	0.0783442960531671	False	0.0619066666666666	0.8684965105240903	0.0037906641930984	False
NTC_8659	NTC	-0.2839626666666667	0.8545812046620578	-0.0193795044516372	False	0.1011166666666666	0.9530925022846828	0.0021097938821629	False	0.3207975	0.2699172905227114	0.1824597676745858	False	-1.4261953333333337	0.6936247111460212	-0.2265874154390667	False	-0.010952	0.6963878838587914	-0.0017210935873358	False	0.1811099999999999	0.4420235599427075	0.0642133803555577	False	0.1085066666666667	0.8749957132946826	0.0062927437246743	False	-0.1614666666666666	0.9532944577352936	-0.0033541360663295	False
NTC_866	NTC	0.0324709999999999	0.0711118136677562	0.0372785992661284	False	-0.5238700000000001	0.2107427425512534	-0.3542657110068233	False	-0.3110958333333333	0.5219781018385694	-0.087837198076842	False	0.1844946666666666	0.1139655451905292	0.1740202453457164	False	-0.7893419999999999	0.1800124568054024	-0.5878209673279833	False	-0.7011233333333334	0.9991928972672236	-0.0002458571646637	False	-0.11776	0.4276555841707719	-0.0434423532185158	False	-0.0420566666666666	0.2106503078726896	-0.0284487233567148	False
NTC_8660	NTC	0.1075963333333333	0.7553675164637286	0.0131097196658102	False	0.2148333333333333	0.5877557103068372	0.0495842085157091	False	0.2075775	0.4278368534267133	0.0765383511983023	False	0.2474113333333333	0.4279318248777738	0.0912021052407805	False	-0.3584286666666666	0.1375210384757845	-0.3088331991541974	False	-0.0255166666666666	0.5222977239548039	-0.007197788965488	False	-0.3955533333333333	0.8296159287041457	-0.0320884406419974	False	-0.0236166666666666	0.5875810588518549	-0.0054538490849285	False
NTC_8661	NTC	-0.3186596666666667	0.6592988618689233	-0.0576511656805327	False	-0.1362366666666667	0.16064803184894	-0.1081888871634734	False	-1.3043825	0.156872273518993	-1.049315470857864	False	0.2874413333333333	0.8290847970820971	0.0233980258967926	False	0.2186979999999999	0.4873134345821229	0.0682756819339293	False	-0.06272	0.5807372292080697	-0.014803195213177	False	-0.2301566666666666	0.5531417745215857	-0.0591879034740114	False	-0.339063	0.1608750076026013	-0.2690503624515432	False
NTC_8662	NTC	0.0183873333333333	0.0117338313123554	0.035497853174057	False	-0.4024166666666666	0.2409275768903646	-0.2487391691541879	False	-0.2312658333333332	0.3430908334017746	-0.1074439982107042	False	0.1798546666666667	0.6866588523749552	0.0293628888285461	False	-0.1964186666666666	0.0622961868101868	-0.2367902718510798	False	0.0252333333333333	0.6380890161761049	0.004923495981293	False	-0.0196933333333333	0.998575947683044	-1.2188181156198912e-05	False	0.55422	0.2410293045488832	0.3424692490191612	False
NTC_8663	NTC	-0.1770073333333333	0.3439351164695005	-0.0820470550562579	False	0.2488	0.0354259558400733	0.360928791660187	False	-0.2445058333333333	0.1301217539287699	-0.2165466136484254	False	0.0860966666666666	0.3030966052956481	0.0446341416149248	False	-1.1052053333333334	0.4298266735132243	-0.4052861312450519	False	-0.3976233333333333	0.8650565543863162	-0.0250325753423985	False	0.0798266666666666	0.0552557197058947	0.1003918328572873	False	0.2681199999999999	0.035425954123253	0.3889559044370159	False
NTC_8664	NTC	0.0051803333333333	0.945610885769111	0.0001258175369019	False	-0.0549733333333333	0.7896730355733251	-0.0056376632825863	False	-0.4361124999999999	0.8021606045936673	-0.0417528310413343	False	0.2513579999999999	0.5508200835488226	0.0650992670462992	False	0.4283046666666666	0.9472765432094168	0.0100751034929224	False	-0.2780166666666667	0.1412771662610333	-0.2362941563511032	False	-0.2364033333333333	0.7955974975903561	-0.0234764092622824	False	0.0259366666666666	0.792603020545507	0.0026181580628435	False
NTC_8665	NTC	0.0542493333333333	0.8053688556762154	0.0050997177456646	False	-0.10407	0.8444159385205936	-0.0076432731511542	False	0.2279441666666666	0.6819135266754668	0.0379004349336573	False	0.0974513333333333	0.7303692606225047	0.0132979666276	False	0.1269813333333333	0.555125577807986	0.0324575413822903	False	-0.41018	0.6657898784249805	-0.0724635519918091	False	-0.6410199999999999	0.7327994372138271	-0.0865472338109677	False	0.1017333333333333	0.8450113184356314	0.007440519010318	False
NTC_8666	NTC	-0.159123	0.6178365172666208	-0.0332768243278384	False	0.2089366666666666	0.372669642701769	0.0895661309684212	False	-0.3956731666666666	0.3523545123027712	-0.1792479222575503	False	0.2509713333333333	0.819538766820914	0.0216915773440634	False	-0.2987386666666666	0.8062033073004067	-0.0279486227943655	False	0.3899533333333334	0.8535361166298561	0.0268202483303476	False	0.21655	0.700423509955779	0.0334871371884983	False	0.15661	0.3743034350130735	0.0668374186948538	False
NTC_8667	NTC	0.1670536666666667	0.4939896346811955	0.0511655584847115	False	0.0806413333333332	0.181977731326991	0.0596731152460095	False	-0.8000191666666666	0.9420520330107176	-0.02074058398392	False	0.0415963333333333	0.0674088834116248	0.0487210725481068	False	0.0262746666666666	0.765836835760964	0.003044281370148	False	-0.5239666666666667	0.0560271453152336	-0.6557974686017928	False	-0.4272766666666666	0.5367132005557783	-0.1154748190381499	False	0.081984	0.1821438220041634	0.060634182114219	False
NTC_8668	NTC	-0.2240363333333333	0.2609727973143191	-0.1307038631222647	False	0.1434606666666666	0.7740975688359326	0.015953442512816	False	-0.0304325	0.6386009133495815	-0.005927352165547	False	0.2910513333333333	0.6167417179373305	0.0610907067791981	False	-0.0247119999999999	0.7049916584520399	-0.0037516775258754	False	0.4764366666666667	0.3602178351572549	0.2112685923422693	False	0.145635	0.3847428287893438	0.0604136893134676	False	0.3573166666666667	0.7744858759705363	0.0396573254781819	False
NTC_8669	NTC	-0.0778896666666666	0.1418989400568759	-0.0660520612224181	False	-0.1698643333333333	0.0844989663474771	-0.1822896721218979	False	-0.0467324999999999	0.7009218142789109	-0.0072122465197375	False	0.0291179999999999	0.806456796120427	0.0027201713519496	False	-0.7740786666666666	0.979864014021764	-0.0068383593426203	False	0.38407	0.3313769108983492	0.1842298353148211	False	-0.7525700000000001	0.6866822301296769	-0.1228526808769573	False	-0.2371399999999999	0.0844989634426072	-0.2544864634034885	False
NTC_867	NTC	0.1853676666666666	0.6194514408394245	0.0385551275167738	False	0.3552233333333333	0.013925200453407	0.6593650342828952	False	-0.0572084999999999	0.0666879145360923	-0.0672744993985428	False	-0.0980853333333333	0.5515027477623222	-0.0253503819015727	False	-0.1881986666666666	0.1721112534974858	-0.1438196769150733	False	-1.5062566666666668	0.1997921425977296	-1.0535084412694895	False	0.04926	0.7236067689844514	0.0069209008985315	False	0.4754	0.0139153674137261	0.8825826302239584	False
NTC_8670	NTC	0.2577336666666666	0.8633776931735053	0.0164431956301362	False	0.0155933333333333	0.4689794955781611	0.0051278075514924	False	-0.0054991666666666	0.927908122124199	-0.0001786955517868	False	0.2704413333333334	0.1128012792870577	0.2562934586498048	False	-0.7551086666666667	0.0411897670645075	-1.0459845775828898	False	-0.5148900000000001	0.7476996819159478	-0.0650166041079284	False	0.2344499999999999	0.2040836982983696	0.1618154403768203	False	-0.2867733333333333	0.4689794912369263	-0.0943043062554824	False
NTC_8671	NTC	0.1474243333333333	0.6552494678492504	0.0270661232605204	False	0.1069633333333333	0.3875327373293213	0.0440359062713023	False	-0.2983758333333333	0.5256708850073996	-0.0833322157551417	False	0.1921676666666666	0.1608267031433849	0.1525123007070162	False	0.3266046666666666	0.290960767582385	0.175114176040409	False	-0.1619133333333333	0.8238921712755993	-0.0136217078283544	False	0.0320133333333333	0.8707778895894478	0.0019237646557538	False	-0.5931266666666667	0.3872542475837778	-0.2443704464791466	False
NTC_8672	NTC	0.152557	0.8888589398124614	0.0078059077038329	False	-0.0968933333333333	0.9482464941529054	-0.0022361774324605	False	0.2087841666666667	0.8892956818330546	0.0106383501142928	False	0.0080713333333333	0.8258999078479858	0.0006705065029639	False	0.356888	0.0995327789116333	0.357613863956957	False	-0.3164233333333333	0.8519494815572787	-0.0220186837615109	False	0.0472333333333333	0.7716975190924583	0.0053162484519577	False	0.2530433333333333	0.9482464936698968	0.0058399249710172	False
NTC_8673	NTC	0.1191803333333333	0.666686970474007	0.0209850386072023	False	-0.2354833333333333	0.4916863187390989	-0.0726023082347924	False	-0.2848425	0.3245284630204587	-0.139215976326676	False	-0.1390486666666666	0.7236566912431074	-0.0195318071639638	False	0.1116546666666666	0.3506378215716506	0.0508186434957043	False	0.36249	0.6595521869314693	0.065520370286544	False	0.25032	0.928689113674142	0.0080426928191483	False	0.0787633333333333	0.4920057889009293	0.0242614528159339	False
NTC_8674	NTC	-0.0321229999999999	0.3176178564734606	-0.0160003085608479	False	-0.0449699999999999	0.1906784947626471	-0.0323648318809763	False	-0.0884591666666666	0.2148325200536308	-0.0590818753920095	False	-0.0145109999999999	0.0693451586326972	-0.0168180147057002	False	0.170078	0.6579834700663729	0.0309176320606229	False	-0.52123	0.6713130098640445	-0.0902118490081722	False	-0.1847433333333333	0.4732328440675453	-0.0600277500099603	False	0.0008433333333333	0.1906784906176173	0.0006069455617299	False
NTC_8675	NTC	0.1861936666666667	0.4294549878642398	0.0683484084956582	False	0.34629	0.2850835127377812	0.1887377109919394	False	-1.287875833333333	0.9897167733309192	-0.0057813640207152	False	0.2590179999999999	0.3812968710174492	0.108460357739327	False	0.447888	0.943258402568706	0.0113626128334281	False	-0.4784766666666666	0.6237069689579133	-0.0980970007190882	False	-0.3401866666666666	0.4099048284054051	-0.1317600675913778	False	0.6590166666666666	0.2864567865918307	0.3578070917048075	False
NTC_8676	NTC	-0.1109963333333333	0.0556571745612137	-0.1392425519748416	False	-0.0261666666666667	0.4136729711991463	-0.0100308046890447	False	0.1627841666666666	0.7716262507155766	0.0183283586678605	False	-1.1079586666666668	0.5535532319246187	-0.2845687789790005	False	0.0094946666666666	0.0593781702389479	0.0116440046430924	False	0.0767666666666666	0.5368697878853135	0.0207370591265312	False	-0.1269833333333333	0.5893554968064805	-0.0291582509701668	False	-0.0532933333333333	0.4135281370476777	-0.02043772340721	False
NTC_8677	NTC	-0.1653563333333333	0.339540616585031	-0.077570022972112	False	-0.0700433333333333	0.2081657699362794	-0.0477408833955107	False	-0.1210458333333333	0.7696551213897694	-0.0137633756332391	False	-0.392752	0.5995838926920887	-0.0872498735377004	False	0.0807613333333333	0.7046167859923804	0.0122795196519994	False	0.0149299999999999	0.340392954407506	0.0069875302048476	False	-0.11303	0.1734246953279273	-0.0860032904286541	False	-0.0355666666666666	0.2079825741072716	-0.0242555081815641	False
NTC_8678	NTC	-0.2231739999999999	0.785338312162016	-0.0234205971287787	False	-0.2434566666666666	0.3592270515406941	-0.1082483729499092	False	0.1628475	0.6162981286243236	0.0342320347163226	False	0.1920313333333333	0.5763517673322323	0.0459554736432835	False	-0.1564453333333333	0.0548309753227589	-0.1972735022762128	False	0.2797633333333333	0.9580499964676864	0.0052069065896078	False	-0.0374163333333333	0.029810864020862	-0.0570833098718221	False	0.63083	0.3592270470498754	0.2804865558900944	False
NTC_8679	NTC	0.1129803333333333	0.7418622134479287	0.0146509223307881	False	0.1450863333333333	0.5856615223800743	0.0337112894852265	False	-0.0996958333333333	0.9191050217313104	-0.0036523429991268	False	0.292468	0.2040985005971882	0.2018497692211695	False	0.3593746666666667	0.5714840306797169	0.0873265708692498	False	-0.07258	0.9479787759745428	-0.0016839565848426	False	-0.4224233333333332	0.8163227745429208	-0.0372315844933367	False	-0.2573166666666666	0.5853128246044154	-0.0598549341977655	False
NTC_868	NTC	-0.0274493333333333	0.2870886603204861	-0.0148770984152853	False	-0.0291266666666666	0.2615555800353846	-0.0169644195262311	False	-0.6670425000000001	0.0436638660485375	-0.907096296741972	False	0.479998	0.1025249350690202	0.4747998602609083	False	-0.095642	0.4414176155469885	-0.0339672887745463	False	-0.0895366666666666	0.5776229714289236	-0.0213415608628167	False	0.048574	0.3096041073896909	0.0247335546909506	False	0.19315	0.2615555755775682	0.1124975168162007	False
NTC_8680	NTC	-0.2867196666666666	0.368614190985811	-0.1242723171289012	False	0.2316299999999999	0.5480655715316489	0.0604942230795342	False	0.4491008333333334	0.2312749419882068	0.2855703843040547	False	0.3778213333333333	0.3891264002661567	0.1548724795955138	False	0.2965146666666666	0.5929469610302491	0.0673041302994359	False	-0.0099399999999999	0.9395253029164464	-0.0002692897004719	False	0.3498066666666667	0.50868882223346	0.1026849792837665	False	-0.1041766666666666	0.5485724181475965	-0.0271657360162753	False
NTC_8681	NTC	-0.158783	0.2967619917344296	-0.0837725965197637	False	-0.03861	0.3391299761105252	-0.0181325618175533	False	-0.3440091666666666	0.9461553349659626	-0.0082691401200422	False	0.0613613333333332	0.3760394563790518	0.0260642439389999	False	0.0985446666666666	0.8030782813532464	0.009385602879482	False	0.0312599999999999	0.8947781606834998	0.0015093773617955	False	-0.0052866666666666	0.8545445859834688	-0.0003608957431366	False	-0.2356499999999999	0.3391299715965434	-0.1106692112121611	False
NTC_8682	NTC	0.069098	0.8952986384243495	0.0033189203863627	False	0.0432066666666666	0.0363664266527578	0.0621873281309179	False	-0.4199125	0.8852234136349357	-0.0222331523877209	False	0.053178	0.6381210081279399	0.0103748659985886	False	-0.0448486666666666	0.5677150357558463	-0.0110269238894118	False	-1.4814166666666666	0.290247366309053	-0.7958640125211728	False	-0.21863	0.0379447581935928	-0.3106400442418589	False	0.2474666666666667	0.0363664249060345	0.3561786226932727	False
NTC_8683	NTC	0.0537936666666666	0.2571056513381409	0.0317322587334295	False	0.0961999999999999	0.3734859880893025	0.0411472110681743	False	-0.2157425	0.8897030711879417	-0.0109499912305069	False	-0.264812	0.6776616436120705	-0.0447498106555712	False	-0.0378453333333333	0.6270675929812841	-0.0076707057249307	False	-0.7055633333333333	0.3758250070499779	-0.2998745243687418	False	0.3695366666666667	0.2551503548509836	0.219210563529216	False	-0.10828	0.3736221486259798	-0.0462969965936948	False
NTC_8684	NTC	-0.0529296666666666	0.2490727619261648	-0.0319522510721047	False	0.2199966666666666	0.9170032604500608	0.0082782810074188	False	-0.0392424999999999	0.0795423797249646	-0.0431432602268669	False	0.1364813333333333	0.6355682252895828	0.0268646885494633	False	-0.6060553333333333	0.4645118589980161	-0.2018183617292757	False	-0.4857266666666666	0.2616195558529502	-0.2828531106965009	False	0.3785366666666666	0.6667277314079821	0.0666419406875438	False	-0.1178099999999999	0.9166008531074532	-0.004455543908735	False
NTC_8685	NTC	-0.2682743333333333	0.24917730560006	-0.1619012837481598	False	0.07255	0.6543189524176933	0.0133644717847093	False	-0.1170725	0.915422882113679	-0.0044930360401642	False	0.5644113333333334	0.3320292303357878	0.2702535124007818	False	0.4823513333333333	0.3606270528266957	0.2136535182928548	False	0.3363466666666667	0.97316888845837	0.0039728540465923	False	-0.0184673333333333	0.6300636882328576	-0.0037048342130088	False	0.21179	0.6545019664371536	0.0389882186886514	False
NTC_8686	NTC	-0.292244	0.3054480554945564	-0.150523964783225	False	0.0966466666666666	0.4183233553311644	0.0365795927228512	False	0.1482774999999999	0.94287257387899	0.0037880448128036	False	0.7455579999999999	0.1175151703229483	0.6932989064776549	False	-0.0497786666666666	0.5082759747314982	-0.0146299709463831	False	0.4260866666666666	0.8929782658247558	0.0209460418552604	False	-0.2431066666666666	0.2751545069229699	-0.1362426572134646	False	-0.35151	0.4183233509814912	-0.133042279003442	False
NTC_8687	NTC	-0.2133063333333333	0.3166327340754798	-0.1065346086578627	False	0.2071433333333333	0.2052487240043503	0.1424565166988505	False	-0.4020391666666666	0.1437225611329655	-0.3387079679561287	False	0.049358	0.3614776881137748	0.0218122135194311	False	0.0587113333333333	0.4301216513874716	0.0215123430552069	False	-0.33344	0.7948875059417946	-0.0332420771325313	False	-0.1938733333333333	0.9993896915996566	-5.140250651699688e-05	False	0.2539166666666667	0.2052487197697562	0.1746234539838526	False
NTC_8688	NTC	-0.0236029999999999	0.1535770467806864	-0.0192051400569042	False	-0.0315486666666666	0.2176642149234633	-0.0208919361032437	False	-0.0430858333333333	0.9486180089617432	-0.0009870376199165	False	-0.154682	0.4487621667048875	-0.0538268245509731	False	-0.2023453333333333	0.3083634608910878	-0.1033857355266571	False	-0.5683233333333333	0.1924428074008678	-0.4067480526859696	False	0.0761233333333333	0.5276749402978892	0.0211343897732955	False	0.2836266666666667	0.2172859479467075	0.1880355057508683	False
NTC_8689	NTC	0.070877	0.1681612432978857	0.0548782247019895	False	0.3541766666666666	0.0616690419694252	0.4285299653926391	False	0.0335408333333333	0.4682293034084147	0.0110530935138999	False	-0.2415953333333333	0.522031046442772	-0.0682032486971633	False	0.0641113333333333	0.627246565514918	0.0129865011811227	False	-1.1813166666666666	0.5988827961239451	-0.2630297983865851	False	0.28215	0.8621529791648964	0.0181748803761693	False	0.4470299999999999	0.0617396680015074	0.5406540455396424	False
NTC_869	NTC	-0.0456363333333333	0.1309152695190051	-0.0402973248159041	False	-0.0163996666666666	0.0745090408103864	-0.0184953969197019	False	-0.0945058333333333	0.523822824651839	-0.0265387105790859	False	-0.0033253333333333	0.562481575414923	-0.0008309731953646	False	0.0077813333333333	0.3531185311935328	0.0035177812098239	False	0.62898	0.2390166605572977	0.3909562469160957	False	0.1934086666666667	0.2979752878033307	0.1016980971575107	False	0.2129986666666666	0.0730770590860891	0.2420131189886428	False
NTC_8690	NTC	0.310907	0.2399927456377978	0.1927007448751334	False	-0.0105366666666667	0.8659030723679371	-0.0006588653467965	False	-0.8067158333333333	0.612674765145528	-0.1716449335256926	False	-0.176022	0.0826638526185447	-0.1905762660501725	False	0.0542513333333333	0.3648859459973278	0.0237535591443456	False	-0.39374	0.4207062748414867	-0.1480545126446856	False	-0.2043433333333333	0.7736487411133247	-0.0227753266905973	False	0.0081133333333333	0.8657036351835624	0.0005081442233008	False
NTC_8691	NTC	-0.0039579999999999	0.2120087532330857	-0.0026662916909793	False	0.4219933333333333	0.7120012719052966	0.0622521318293775	False	-0.1481258333333333	0.7396893462640655	-0.0193971721409119	False	0.1705013333333333	0.5767005796936695	0.0407582775857046	False	0.1931746666666667	0.8800296853651363	0.0107217112987131	False	0.2889166666666667	0.9033849785256636	0.0127490647993703	False	-0.1157966666666666	0.3447014445685821	-0.0535625467647211	False	0.6195866666666667	0.7112455002474605	0.0916867250161056	False
NTC_8692	NTC	0.300837	0.0521412816324414	0.3859192083395839	False	-0.5492666666666666	0.1712623207491028	-0.4209240150410255	False	-0.6094858333333333	0.2737406185562443	-0.3429337595890495	False	0.0470946666666666	0.1537785544429879	0.0382928724835507	False	-0.213082	0.5527592243552657	-0.0548609443151409	False	0.6192666666666666	0.7781600331661945	0.0674573859548841	False	-0.1365166666666666	0.5812917703901672	-0.0321641219449169	False	-0.0296766666666666	0.1712623167475128	-0.0227423628810068	False
NTC_8693	NTC	-0.0193196666666666	0.9146574913846164	-0.0007484729480538	False	0.132366	0.2362805598685965	0.0829368305100616	False	0.0093841666666667	0.3685995688287478	0.0040675217830964	False	0.2518313333333333	0.6612863627467811	0.0452315349135422	False	-0.2429886666666666	0.9384385480322746	-0.0067050684154018	False	-0.27282	0.6362836458321008	-0.053567999420528	False	0.0220166666666666	0.0253130419270572	0.0351530354813238	False	-0.31753	0.236280555488757	-0.1989554124942759	False
NTC_8694	NTC	-0.5500053333333333	0.4760058620294003	-0.1773149537929411	False	0.0014333333333333	0.1067252080327645	0.0013928172856382	False	0.0538441666666666	0.979846461204148	0.0004760885886041	False	0.3510946666666666	0.089097221088843	0.3686970931365808	False	-0.061712	0.4441176506847494	-0.0217536013383417	False	-0.3367799999999999	0.9282647609856788	-0.0108874696512741	False	-0.2910466666666666	0.4042782056634879	-0.1144743790412707	False	-0.0987133333333333	0.106725204757894	-0.0959230038663967	False
NTC_8695	NTC	-0.0186633333333333	0.1565332616428654	-0.0150313248425799	False	-0.1965766666666666	0.7971013489458371	-0.0193601392139666	False	0.3042908333333334	0.5203039844588115	0.0863403477580439	False	0.0246579999999999	0.3610745759220706	0.0109087753970129	False	0.1778113333333333	0.9518990570433888	0.0038067812200102	False	-0.0507566666666666	0.3528311329336749	-0.0229639960859827	False	0.2573299999999999	0.3314594127116341	0.1234076563546445	False	0.16944	0.7972970806039661	0.0166694777383677	False
NTC_8696	NTC	0.4104736666666667	0.0134669571746843	0.7678856162777753	False	0.1203766666666666	0.629626075765045	0.0241857541403772	False	-0.6443241666666666	0.9494390105517632	-0.0145185100294891	False	0.1059346666666667	0.2418697154056366	0.0653000890029533	False	-0.1770886666666666	0.0722483897863135	-0.2020885973992479	False	-0.1847666666666666	0.278642570297101	-0.1025367295783183	False	-0.4738	0.0434765428005672	-0.6451947799377575	False	0.07952	0.6303466311193449	0.0159374432418117	False
NTC_8697	NTC	0.1399936666666666	0.3597337425690876	0.0621598232406319	False	-0.2152433333333333	0.2333836979566746	-0.1360186083650347	False	0.3306108333333333	0.6061765588567611	0.0718750801608606	False	0.2114746666666666	0.6832796097171746	0.0349782353697958	False	0.128188	0.2235876112145243	0.0833929936150471	False	0.0098533333333333	0.7482745576031096	0.0012409191551105	False	0.1848733333333333	0.6181561981524024	0.0386203668913955	False	-0.1026466666666666	0.2332842528323832	-0.0648844541766843	False
NTC_8698	NTC	0.3215836666666667	0.2213824235110522	0.2105912710065431	False	0.1143033333333333	0.9188143516977788	0.0042031884437183	False	0.3031875	0.6508057778540162	0.0565592036780957	False	0.138758	0.2508218543219028	0.0833428593990416	False	-0.1116186666666666	0.6101665124273545	-0.0239479670150861	False	0.0544966666666666	0.5348707147564082	0.0148095334698624	False	0.23989	0.2144410192494192	0.1604125567970722	False	-0.0107366666666666	0.9190156094621972	-0.0003937899265694	False
NTC_8699	NTC	-0.0994163333333333	0.3597337425690876	-0.0441427234129526	False	-0.0252463333333333	0.1859950984056791	-0.018442408649351	False	-0.3252288333333333	0.0705271408573112	-0.374547744097932	False	-0.4445186666666667	0.5988736951773603	-0.0989786432828704	False	-0.0996443333333333	0.2672042749013654	-0.0571118071058771	False	0.59211	0.4462392313716203	0.2074944402174312	False	-0.0501733333333333	0.8070289248423066	-0.0046716841918914	False	-0.1600723333333333	0.1861638960654761	-0.1168695373986654	False
NTC_87	NTC	-0.115282	0.4258961321604165	-0.042734611319895	False	0.0033433333333333	0.7933848490002537	0.0003360588188276	False	-0.1202028333333333	0.0660018086246349	-0.1418927330414004	False	0.2767753333333334	0.1954974079982905	0.1961946849933074	False	-1.0033386666666666	0.1653938430611682	-0.7840897649316483	False	-0.6103666666666666	0.5838593263844059	-0.1426376716370273	False	0.1108856666666666	0.5256770285980172	0.0309682599466881	False	-0.10701	0.793580336281197	-0.0107447779921842	False
NTC_870	NTC	-0.077514	0.9731955953628734	-0.0009146547614226	False	0.0277566666666666	0.5438508408330687	0.0073421988980852	False	0.2213041666666666	0.5001048661311849	0.0665990368307571	False	0.0877446666666666	0.8937086973493226	0.004282292080777	False	-0.3716086666666667	0.5152584922577289	-0.1070139469369758	False	-0.45103	0.9770007541194512	-0.0045577037317144	False	-0.0017066666666666	0.364985447947446	-0.0007470497290543	False	-0.13756	0.544019116164659	-0.0363689160758614	False
NTC_8700	NTC	0.0309403333333333	0.8745976255690675	0.0018004707823795	False	0.1473133333333333	0.581136039380379	0.0347250216648368	False	-0.0564638333333333	0.0388994973589365	-0.0796171675611946	False	-0.3123053333333333	0.3093766444136646	-0.1591234634464395	False	0.1827013333333333	0.6347831099479637	0.0360606094000227	False	0.0855666666666666	0.0952051282334242	0.0873926300414044	False	0.25819	0.9965415962233984	0.0003884646396295	False	-0.0702599999999999	0.5813097898738164	-0.0165527194245221	False
NTC_8701	NTC	0.003297	0.3066509285666777	0.0016925337952946	False	-0.01127	0.8226493648519139	-0.0009555295789135	False	-0.0098988333333333	0.1427363497326647	-0.008369121220946	False	-0.180222	0.3840819634794205	-0.0748959535261816	False	-0.2905953333333333	0.8427464753939108	-0.021592121078001	False	0.3624400000000001	0.8416512327796349	0.0271350985242467	False	-0.1777066666666666	0.6417029103510964	-0.0342380310449567	False	0.2698966666666667	0.8226493632219691	0.0228832520734285	False
NTC_8702	NTC	0.1009543333333333	0.2813652221567174	0.0555985380080072	False	-0.0894033333333333	0.6719819386688338	-0.015434806001367	False	-0.1928025	0.8113425069493951	-0.0175056515139131	False	-0.0385859999999999	0.1792633560490478	-0.0288047761037513	False	-0.2405353333333333	0.821873937603959	-0.0204923575045864	False	-0.2296866666666666	0.2219153921416846	-0.1501720307196442	False	0.14095	0.6910007731751817	0.0226255007291623	False	-0.10351	0.6717969882058192	-0.0178825891872862	False
NTC_8703	NTC	0.1575846666666666	0.6744794200019024	0.0269519099532744	False	-0.112316	0.1788432445687251	-0.0839592941721114	False	-0.7701358333333334	0.8799340097350935	-0.0427809657191663	False	0.0340213333333333	0.7609225889020702	0.0040369551904013	False	0.3109913333333333	0.7230682753790204	0.0437940149895292	False	0.0226633333333333	0.755760572141255	0.0027562187085646	False	0.0365033333333333	0.2701389243761259	0.0207489631401432	False	0.0161546666666666	0.1788432405076719	0.0120760570961604	False
NTC_8704	NTC	-0.144003	0.6387901454608452	-0.0280290020152655	False	0.3599466666666666	0.0997011930349964	0.3604144694959901	False	0.2307508333333333	0.5826182037998382	0.0541378259860005	False	-0.3578053333333333	0.3947783712473257	-0.1444269238213305	False	-0.162742	0.7046167859923804	-0.02474443529749	False	0.0781333333333333	0.483930440147185	0.0246289595495578	False	-0.19732	0.2136888712839123	-0.1322474344849721	False	-0.63817	0.0994405844088896	-0.6397247940085214	False
NTC_8705	NTC	0.1223036666666666	0.4453785475120776	0.0429616952631834	False	-0.0289033333333333	0.6343159789483335	-0.0057140256448537	False	0.0022008333333333	0.5850964601279781	0.000512293541769	False	0.1301513333333333	0.9838978335345075	0.0009175663417451	False	0.0816246666666666	0.6532432170606057	0.0150944489165896	False	0.0822733333333333	0.4262722537113212	0.030466879530072	False	0.0291933333333333	0.8127602982721824	0.0026284953036721	False	-0.47222	0.6343159757807195	-0.0933552261427843	False
NTC_8706	NTC	-0.0139973333333333	0.0074091782781215	-0.0298175387594111	False	-0.06174	0.7133245483567952	-0.0090580501185393	False	0.2347608333333333	0.5256708850073996	0.0655654320111611	False	0.0750913333333333	0.1743510493435115	0.0569624408067332	False	-0.2136286666666667	0.2518495467161147	-0.1279334126176847	False	0.3208633333333334	0.6529732840557143	0.0593932748693494	False	-0.15856	0.7127421360509631	-0.0233190332212909	False	0.1405866666666666	0.715973684683938	0.0203995386177156	False
NTC_8707	NTC	0.040995	0.2597869250851395	0.0239977642163308	False	-0.2977593333333334	0.58148357188755	-0.0701111720555125	False	-0.0143594999999999	0.4955284088948504	-0.0043786630434406	False	0.0947546666666666	0.4815381730833865	0.0300722202656771	False	-0.9024786666666664	0.9131753739930252	-0.0355990009644286	False	0.2064766666666666	0.0484339858046052	0.2714858017752631	False	-0.2249346666666666	0.053686991928987	-0.2856964770892227	False	-0.0638263333333333	0.5825267485787397	-0.014979027370534	False
NTC_8708	NTC	0.2500003333333334	0.4037596507895833	0.0984694022658867	False	0.2688466666666667	0.7644084435945256	0.0313675569721224	False	0.0753708333333333	0.7398839795512573	0.0098612467047232	False	0.057438	0.7051654540563235	0.0087138599262299	False	-0.0638186666666666	0.4175440746806237	-0.0242062718855932	False	-1.02123	0.920029406444161	-0.0369667810173693	False	0.0558266666666666	0.0702914730735638	0.0643735816847521	False	0.2123866666666666	0.7644084414578265	0.0247801135818506	False
NTC_8709	NTC	0.2358603333333333	0.8963054759447283	0.0112137319570131	False	0.0596533333333333	0.3732137500517372	0.025534153833878	False	0.1915575	0.7328877667231671	0.025853084349909	False	0.4600746666666666	0.2893946532424426	0.2477545773385657	False	0.333298	0.8144211140262142	0.0297138418962668	False	-0.5731333333333333	0.3918429294189565	-0.2332010673772384	False	-0.2039746666666667	0.28422720768986	-0.1114383672393559	False	-0.2315066666666666	0.3732137455848986	-0.0990946621371016	False
NTC_871	NTC	-0.2696136666666666	0.5747776216298488	-0.0648421270094274	False	0.29374	0.9478427440609009	0.0068334822296915	False	-0.4421558333333333	0.1152631257691732	-0.4148790662772139	False	-0.016826	0.1969121665643709	-0.0118745700633492	False	-0.084762	0.5690842020282991	-0.0207517269969765	False	-0.7420333333333333	0.9895079650791848	-0.0033990362266875	False	-0.29917	0.6689542385691571	-0.0522361560739503	False	0.2875446666666666	0.947842743574135	0.0066893558546582	False
NTC_8710	NTC	0.3049803333333333	0.0244345982837915	0.4916267103929471	False	-0.01263	0.013488775863916	-0.0236184468415164	False	0.2907375	0.3306419113713802	0.1397406817213086	False	0.0612296666666667	0.7839896684093747	0.0064713426829782	False	-0.370162	0.2732354075156915	-0.2085725994486037	False	0.0785166666666667	0.2904781162400368	0.0421545446789069	False	0.1586233333333333	0.0681058077175633	0.1850842198429796	False	-0.1422233333333333	0.0134505729507827	-0.2661367231920094	False
NTC_8711	NTC	0.1688336666666667	0.8104957471267293	0.0154059470891717	False	-0.0473966666666666	0.4502047920145412	-0.016427205327442	False	0.2929008333333334	0.3898338429911803	0.1198317238990141	False	0.2763246666666666	0.8622845064933109	0.0177813312640004	False	0.4716446666666667	0.0114145582842864	0.9161890505463705	False	-0.2645033333333333	0.5776229714289236	-0.0630458358223957	False	-0.2096	0.0432650170790078	-0.2858657100588412	False	-0.4071636666666666	0.4502047877805412	-0.1411188107397528	False
NTC_8712	NTC	-0.0668293333333333	0.0600237924461037	-0.0816438306074407	False	-0.3093933333333334	0.9417881577349396	-0.0080586984716373	False	0.1480375	0.824963066403947	0.0123708268740685	False	0.0785946666666666	0.8223203313197338	0.0066773220821477	False	-0.0180233333333333	0.0477852347766817	-0.0238035294457924	False	-0.6782600000000001	0.6632185850797334	-0.1209631349639434	False	-0.0938366666666666	0.37780969877021	-0.0396672829696207	False	0.0455866666666666	0.9417881571918592	0.001187385651035	False
NTC_8713	NTC	0.0889236666666666	0.200676995456026	0.0620244717944679	False	-0.0361266666666666	0.9055434007655068	-0.0015567244406526	False	-0.0995224999999999	0.1100050812026676	-0.0954009999909932	False	-0.2352619999999999	0.8207305900537633	-0.0201853335883744	False	-0.2014986666666666	0.0154365239020938	-0.3650048585233696	False	0.44283	0.4874116857280234	0.1382090421239648	False	-0.1329033333333333	0.6163606474537959	-0.0279316419821265	False	-0.41186	0.9051416423469656	-0.0178267234886539	False
NTC_8714	NTC	0.1876003333333333	0.6578251913626723	0.0341225306915223	False	0.0119466666666666	0.949054034102969	0.0002712975754431	False	0.6006675	0.3886980364825173	0.2465065256858488	False	0.1903546666666666	0.5145856408014577	0.0549253803178097	False	0.1475466666666667	0.3616888408000932	0.0651661823528144	False	-1.13156	0.8491743151993575	-0.0803443247796546	False	-0.072866	0.2591110980705066	-0.0427369280462844	False	-0.1474866666666666	0.9488521436889082	-0.0033629108719599	False
NTC_8715	NTC	0.1835203333333333	0.0752727841539221	0.20615977239946	False	0.3541033333333333	0.1856578343326647	0.2589510651124561	False	-0.1772091666666666	0.8289793601823296	-0.014434799909917	False	-0.6530153333333333	0.774973584312381	-0.0722973522720287	False	0.0012979999999999	0.7113753854526075	0.0001919757135521	False	0.1084603333333333	0.0523910411526601	0.1389098095329596	False	-0.07623	0.9934901153203108	-0.0002162225471892	False	0.44517	0.1855735848121995	0.3256346622551566	False
NTC_8716	NTC	-0.0489529999999999	0.9015436871795246	-0.0022035323204544	False	0.4219333333333332	0.5045516945325288	0.125354001356786	False	-0.2431238333333333	0.1242108731697643	-0.2202313868454507	False	0.0864546666666667	0.1524561088960272	0.0706209413359472	False	0.1905246666666666	0.1689619108645076	0.1471252790930588	False	0.0880499999999999	0.3222694214641459	0.0433013082949345	False	-0.0600849999999999	0.4258754337071895	-0.0222745556485138	False	0.5415399999999999	0.5042279070188532	0.1610394402245873	False
NTC_8717	NTC	-0.0251596666666666	0.9423692679355392	-0.0006485881615763	False	0.0945833333333333	0.6905753272521618	0.0152079541071931	False	-0.1845065	0.0323546384122415	-0.2749263918242651	False	-0.292292	0.9737095630287964	-0.0033819834871553	False	-0.2431353333333333	0.7666075321669334	-0.0280643621779682	False	-0.1132666666666666	0.3457996832120856	-0.0522358013170194	False	0.4411166666666667	0.0253297262268031	0.7041851944619054	False	-0.0113166666666666	0.690949149768133	-0.0018169351182201	False
NTC_8718	NTC	-0.2496529999999999	0.5308537841598939	-0.0686608369096805	False	0.1119999999999999	0.2959603379631045	0.0592218463670854	False	-0.0411325	0.3898338429911803	-0.0168281473534314	False	-0.412302	0.7374879220950143	-0.0545249141780495	False	0.2334413333333333	0.7993714021456297	0.0227024948198967	False	0.5221766666666666	0.8602858519828764	0.0341280149294344	False	-0.09722	0.177159386044889	-0.0730740357284848	False	-0.3932933333333333	0.29584317980912	-0.2080279615017917	False
NTC_8719	NTC	-0.1141756666666666	0.4369245195938529	-0.0410568370231789	False	0.1844066666666666	0.8416386724987556	0.0138073232745064	False	-0.0430658333333333	0.286130007296277	-0.0234035497872532	False	0.1692779999999999	0.703647973996697	0.0258393655658237	False	0.5487446666666667	0.2928096444284448	0.2927084293766924	False	-0.0586933333333333	0.6135461556240172	-0.0124519527050409	False	0.69893	0.3196654575644325	0.3461830275640288	False	0.23509	0.8422336347490349	0.0175300545192052	False
NTC_872	NTC	0.129431	0.9606142435855236	0.0022586975481047	False	-0.0443466666666666	0.6382958693614317	-0.0086466228670749	False	0.4078441666666667	0.246064149282341	0.248357381061391	False	-0.5397153333333333	0.5215329685678185	-0.1525873651252999	False	0.1047713333333333	0.6010019005179412	0.0231674725146346	False	-0.6610633333333334	0.2559672321832933	-0.3912276115191115	False	0.2901266666666666	0.7808806170879903	0.0311640594855542	False	0.2863233333333334	0.6392018475147845	0.0556503695375512	False
NTC_8720	NTC	0.3102403333333333	0.1179470397100149	0.2880001205247812	False	0.0505566666666666	0.39256632643523	0.0205304028753058	False	-0.0688724999999999	0.4544319238908847	-0.0235909777986497	False	-0.216892	0.7342143464909054	-0.0291019468757179	False	-0.6142886666666667	0.767764009638622	-0.0705032924845554	False	-0.15561	0.4426243995385726	-0.0550804390922855	False	0.49865	0.234369899553417	0.3141984505289983	False	-0.3212766666666666	0.3925663220115128	-0.1304662651927083	False
NTC_8721	NTC	-0.011643	0.6131815675021952	-0.0024731002099666	False	-0.8357833333333334	0.2587652627739693	-0.4906834009859661	False	0.1258008333333334	0.589711885860226	0.0288536940745427	False	-0.0557186666666666	0.8900733353348205	-0.0028179275092837	False	-0.6594353333333333	0.4283535476920856	-0.242802528093127	False	-0.126936	0.0420811598537305	-0.1746528035265484	False	-0.3622033333333334	0.9238275209493256	-0.0124630922397815	False	0.1899466666666666	0.2588721952099123	0.111482470653817	False
NTC_8722	NTC	0.1050783333333333	0.579646052158745	0.0248864495965572	False	-0.3789	0.4418820709443755	-0.1343934123432006	False	-0.2624901666666666	0.2956670179833699	-0.1389090399268127	False	-0.0532719999999999	0.3565256930287821	-0.0238610171575691	False	-0.1104286666666666	0.289349454486336	-0.0594743766784582	False	0.0933356666666666	0.0669628522418249	0.109591571624622	False	0.2107866666666667	0.8335936906432805	0.0166617545648512	False	0.0978166666666666	0.442032598585425	0.0346804787063677	False
NTC_8723	NTC	-0.0524429999999999	0.6000184727603322	-0.0116337127700092	False	-0.0311833333333333	0.8886916542496759	-0.0015981114784999	False	0.3097108333333332	0.7815037860741954	0.0331604024725319	False	-0.115912	0.6020725817738506	-0.0255413424986125	False	0.0486513333333333	0.6576183435086242	0.0088558115495411	False	-0.1559166666666666	0.8357221166048009	-0.0121518494573306	False	-0.4583399999999999	0.95120577709721	-0.0099576751654937	False	0.2083033333333333	0.8882910027488721	0.0107161101404202	False
NTC_8724	NTC	-0.0001189999999999	0.1879945456328386	-8.637671536035673e-05	False	-0.1310466666666666	0.4652522399278654	-0.0435483179486866	False	0.1772824999999999	0.2597560817948391	0.1037872519117382	False	-0.4214053333333333	0.8654983545136923	-0.0264363382918091	False	-0.1875319999999999	0.9017740111204036	-0.0084206153287942	False	-1.2798733333333334	0.1234151698903317	-1.16293316858058	False	0.1115033333333332	0.8778095776290278	0.0063110535378698	False	-0.5158033333333334	0.4652522357569361	-0.1714073954990373	False
NTC_8725	NTC	0.080547	0.3235707341556971	0.039470508085206	False	-0.2255363333333333	0.0542348551547609	-0.2854661895993734	False	0.2150135	0.1238327793293926	0.1950525883263227	False	-0.2728453333333333	0.3721943525200687	-0.1171134627008348	False	-0.4778953333333333	0.0660723128160794	-0.5639071699512055	False	0.8156433333333333	0.06235159269552	0.982974560285665	False	-0.2309833333333333	0.4674325410338794	-0.0762894194398283	False	-0.1955733333333333	0.0542348529038601	-0.2475413793592176	False
NTC_8726	NTC	0.2154936666666667	0.1917788827198091	0.1545518887533615	False	0.1971433333333333	0.5398199252814158	0.0527853422382887	False	-0.1217958333333333	0.2028829282261488	-0.0843746110802929	False	0.2048946666666667	0.4004797066160367	0.0814291330886327	False	0.0903279999999999	0.9758379454736016	0.0009594909651566	False	-0.1550899999999999	0.689850592729339	-0.0250074805700589	False	-0.2116233333333333	0.8501458537654671	-0.014920833022844	False	0.1767099999999999	0.540658460748866	0.0471951760265025	False
NTC_8727	NTC	0.044687	0.0134861421779241	0.0835697068341814	False	-0.09609	0.6289058695552026	-0.0193539050835082	False	-0.0512591666666666	0.2573659850378375	-0.030214656970964	False	-0.1273619999999999	0.1829305984527944	-0.0939566852336782	False	-0.0575119999999999	0.6811478012135495	-0.0095906229594689	False	0.54812	0.0252830443784638	0.8754411673783377	False	0.1023433333333333	0.1061502939856965	0.0996904711890745	False	-0.4966633333333333	0.6289058663486495	-0.1000351245443689	False
NTC_8728	NTC	-0.0389829999999999	0.3591998874874447	-0.0173343292287931	False	0.4564366666666666	0.1684235966759171	0.3530980645734414	False	0.2613574999999999	0.7779437192917423	0.0285015113369672	False	0.4271346666666666	0.2099835298790492	0.2895181849691196	False	0.2137046666666666	0.7508554440359722	0.0265941921738934	False	-0.63718	0.4855111503911664	-0.1999475883326028	False	0.288208	0.4726038811010196	0.0938124868280018	False	-0.2434066666666666	0.1685019662090427	-0.1882495055593106	False
NTC_8729	NTC	0.0912103333333333	0.045969243739042	0.1219967980268293	False	0.0560533333333333	0.2945565445413047	0.0297548651222823	False	-0.0995158333333333	0.5422812924995698	-0.0264488581715309	False	-0.1187953333333333	0.9123227106522772	-0.0047341738909471	False	0.0318446666666666	0.2791346725033601	0.0176478752751454	False	-0.8144533333333334	0.9238447781320996	-0.0280180022942763	False	-0.4224533333333333	0.9491753814738416	-0.0095700611599339	False	0.107227	0.2943230088577879	0.0569563859379858	False
NTC_873	NTC	-0.1140153333333333	0.0399788214818452	-0.1594128200211269	False	-0.1776466666666666	0.0570208822669015	-0.2209864252964482	False	0.1451175	0.4587969680924384	0.0491047813949464	False	0.2220246666666666	0.3277179786087324	0.1075708916235499	False	0.0250846666666666	0.5201593487226186	0.0071206235744882	False	-0.0301699999999999	0.2053466867599629	-0.0207422460920393	False	0.3465166666666667	0.4447818435943134	0.121922911171163	False	-0.0433506666666666	0.0570208799466519	-0.0539267590928335	False
NTC_8730	NTC	-0.1556846666666667	0.7103477268576743	-0.0231236886276959	False	0.2590736666666666	0.1551991711816968	0.209619250491586	False	0.2645908333333333	0.4197712128923602	0.0997473965153162	False	0.1832179999999999	0.9675985527374328	0.0026208949950434	False	0.219728	0.8510482511987068	0.0153910271398261	False	0.2960733333333333	0.978009231649036	0.0028591937371352	False	0.3859966666666666	0.7339512520409133	0.0518520069733688	False	0.2416283333333333	0.1547576335234495	0.1958030173091083	False
NTC_8731	NTC	-0.360153	0.8906693826461247	-0.0181097449443458	False	0.2039899999999999	0.8583306244004432	0.013533796512987	False	-0.1473818333333333	0.1445720371514078	-0.1237883156130025	False	-0.5097453333333333	0.9492783671709132	-0.0115235150719561	False	-0.0752786666666666	0.1045043716454441	-0.0738382501576246	False	0.7421200000000001	0.2489440304739121	0.4481649940623962	False	-0.088927	0.0114374487040972	-0.1726669628502024	False	0.05281	0.8587288545360519	0.0034930616790005	False
NTC_8732	NTC	-0.2393829999999999	0.632980019775524	-0.0475438572507692	False	-0.0366833333333333	0.6561500569026797	-0.006712933683478	False	-0.3185491666666666	0.6181133296150194	-0.0665550796872094	False	0.2071713333333333	0.9354536861539196	0.0060033506799211	False	0.217988	0.6643863275142716	0.0387101593970777	False	-0.05468	0.2845187022294387	-0.0298492204121629	False	0.0071966666666666	0.4824043608635103	0.0022783838833117	False	0.0235633333333333	0.6561500538958542	0.0043120153316297	False
NTC_8733	NTC	0.224767	0.2404003438411598	0.1391453638630185	False	0.0049399999999999	0.2007505086572896	0.0034448761274711	False	0.4373408333333334	0.919309636637595	0.0159796413171066	False	-0.0579953333333332	0.7044065669502131	-0.0088255328688079	False	-0.303652	0.2167501232114819	-0.2016372705359314	False	-0.2867033333333333	0.8961784540576478	-0.0136486559980456	False	-0.50446	0.2811428015102596	-0.2779943016506883	False	0.3926166666666666	0.2004829173809471	0.2740160552278163	False
NTC_8734	NTC	-0.0664163333333333	0.7607909070298176	-0.0078859225318035	False	0.1977566666666666	0.8854872556228789	0.0104450493292479	False	0.2925008333333333	0.6040173617150617	0.0640432265103304	False	0.3088013333333332	0.7887053339215251	0.0318328540257232	False	0.2937413333333333	0.8328862218208597	0.0233272689049602	False	-0.6398033333333334	0.2824752395581376	-0.3512645793418156	False	0.09606	0.507544817404801	0.0282921293755857	False	0.1398366666666666	0.885887703096903	0.0073583909162833	False
NTC_8735	NTC	0.1003903333333333	0.9975627812040212	0.0001063899243041	False	0.3284433333333333	0.3762151249306255	0.1394451327851916	False	0.2061775	0.8277739975312711	0.0169247439802596	False	0.169798	0.7097249158274119	0.0252846113545817	False	0.0716013333333333	0.9472765432094168	0.0016842936808951	False	0.3106566666666667	0.9963680496258236	0.0004909019522264	False	0.2245716666666666	0.852544593181121	0.0155589753234753	False	0.6807566666666666	0.3763518995295603	0.2889171373874978	False
NTC_8736	NTC	-0.0127199999999999	0.0672554329841398	-0.0149113078156605	False	0.2743566666666667	0.2011076965916274	0.1911089822142984	False	-0.4821191666666667	0.7820975781106506	-0.0514609461622474	False	0.225678	0.855462707873514	0.0153007241892016	False	-0.0133986666666666	0.2464590245802554	-0.0081498096736041	False	0.1468499999999999	0.0467886594090222	0.195289852604594	False	-0.2136266666666666	0.9662396785491024	-0.0031862699785914	False	0.5501966666666667	0.2011076923810056	0.3832512168719751	False
NTC_8737	NTC	0.0361113333333333	0.1009909010217526	0.0359566956877209	False	-0.0912066666666666	0.0579197456805679	-0.1128384576841321	False	-0.7745524999999999	0.6072574506181145	-0.1677890990551042	False	-0.3912986666666667	0.4906541610207789	-0.1209991399288457	False	-0.7273853333333333	0.6290374952293043	-0.1464397369042285	False	0.5974499999999999	0.6738965819371341	0.1024069606382366	False	-0.49968	0.6689542385691571	-0.0872459219408079	False	-0.14261	0.0579197433384013	-0.1764332944824592	False
NTC_8738	NTC	-0.0535493333333333	0.0824678257545939	-0.0580322401576026	False	-0.1860533333333333	0.9951447315776196	-0.0003932705799222	False	0.1782908333333333	0.7523746494756087	0.0220306576550368	False	0.4158546666666667	0.5172265584248155	0.1190671684776745	False	0.3201713333333332	0.960143105217191	0.0056555168067745	False	-1.0438633333333331	0.7229271294341475	-0.1470860609994932	False	0.0993766666666666	0.6582200943515745	0.0180496710310207	False	0.2882366666666667	0.9951447315322428	0.0006092607968155	False
NTC_8739	NTC	0.082757	0.2804567084186018	0.0456929672890512	False	-0.0912566666666666	0.4411298522923839	-0.0324356811314109	False	-0.1458358333333333	0.2284741670521896	-0.0935045254308793	False	-0.3220853333333333	0.4264445723546211	-0.119215830684474	False	-0.6566753333333333	0.4562312474182547	-0.2238047860511545	False	0.8991666666666667	0.8626705771230676	0.0576860501570426	False	-0.0533966666666666	0.7281982158630251	-0.0073554116288186	False	-0.0965666666666666	0.4414306474457774	-0.0342944463339225	False
NTC_874	NTC	0.178071	0.5551584917196826	0.0455119226755076	False	-0.1799266666666666	0.6289058695552026	-0.0362398129738651	False	0.1625474999999999	0.7367718545782882	0.0215646847901232	False	0.3356146666666666	0.3446598036911987	0.1552584873901165	False	-0.218707	0.0577622766053251	-0.2708370596636804	False	-0.0055666666666666	0.983859043670974	-3.934029004413259e-05	False	0.22216	0.8906920968416695	0.0111685166473095	False	0.12824	0.6289058663486495	0.025829376784213	False
NTC_8740	NTC	-0.227693	0.3254458230414065	-0.1110051869217076	False	-0.1908686666666667	0.0728743437811951	-0.2170988586416967	False	-0.2810325	0.5209732991424152	-0.0795840577019652	False	-0.243582	0.1795944656288726	-0.1816408148120195	False	0.4066913333333334	0.0260065016502584	0.6445724408429439	False	-0.1842066666666666	0.2967550316619451	-0.0971877889072327	False	-0.2771033333333333	0.6206738033998	-0.0573982379841309	False	-0.1797786666666666	0.0728743411037615	-0.2044848144569609	False
NTC_8741	NTC	0.1739803333333333	0.6995718432521214	0.0269961244387799	False	0.0322833333333333	0.8198884693362853	0.0027842832286391	False	-0.0251258333333333	0.6341867182294563	-0.0049694591172963	False	0.1268313333333333	0.7477241360091083	0.0160135466343818	False	-0.3122653333333333	0.8191262516606093	-0.0270575273985304	False	-0.6318846666666668	0.1943481434040851	-0.4495351392082392	False	0.127151	0.3365623774976604	0.0601340861027004	False	-0.0558833333333333	0.81850885426221	-0.0048605433483857	False
NTC_8742	NTC	-0.1737596666666666	0.6337050580282457	-0.0344240186886411	False	-0.1469566666666666	0.8627131309234461	-0.0094248588625218	False	-0.1985695	0.14743142533387	-0.1650926552432428	False	-0.1981553333333333	0.8001332195805431	-0.0191889063993594	False	0.0529013333333333	0.7044293765977752	0.0080496013065349	False	0.0562533333333333	0.6027539796371943	0.0123678530032756	False	-0.10034	0.2846860974845621	-0.0547488895626796	False	0.20696	0.8627131296531033	0.0132730882775237	False
NTC_8743	NTC	0.1558443333333333	0.2767301657839461	0.0869523322861588	False	0.2639766666666666	0.9539003438136184	0.0054107283323427	False	0.0064574999999999	0.8358172753639264	0.0005029660009079	False	0.328868	0.2647887869809208	0.1897898576112185	False	-0.297442	0.9923476302518874	-0.0009923150172077	False	0.4115666666666666	0.3040729499196292	0.2127891086400762	False	0.2614233333333333	0.7800978659396303	0.0281947444388171	False	0.25325	0.9539003433832516	0.0051908639523621	False
NTC_8744	NTC	-0.0345993333333333	0.029753847370001	-0.0528143900344895	False	-0.5401466666666667	0.7462934748139363	-0.0686474319421762	False	-0.2792498333333333	0.0425996459441662	-0.3827381489739496	False	-0.1476386666666666	0.4222963358903145	-0.0552733606980908	False	-0.250762	0.7334955010434769	-0.0337532035383341	False	0.5235333333333333	0.8829891371857648	0.0282941701190784	False	0.12663	0.281598311379716	0.0696933472488922	False	-0.64961	0.7461014917467926	-0.0826317507802149	False
NTC_8745	NTC	0.0685003333333333	0.7849469266226866	0.0072034749577872	False	0.1520733333333333	0.4538641749779825	0.052172421393223	False	0.6356741666666668	0.1320957079721307	0.5588283386914876	False	-0.089886	0.0383946530360225	-0.1272542396064254	False	-0.1407386666666666	0.0457220231358755	-0.1885721592052157	False	0.0080733333333333	0.4387272977178359	0.0028886818012546	False	-0.0594066666666666	0.5290090290005935	-0.0164281363581394	False	0.35388	0.4540170081413935	0.1213553173008287	False
NTC_8746	NTC	0.0981173333333333	0.3849670799664584	0.0406771315290742	False	-0.3374833333333333	0.6227984225475967	-0.0694042898933304	False	0.0404241666666666	0.268576667620516	0.0230794389644793	False	0.0914279999999999	0.6436056967491486	0.017497501655599	False	0.4134279999999999	0.2019188185454943	0.2872593673950714	False	0.0213466666666666	0.6324994022567175	0.0042467033174853	False	0.43835	0.3482277350181666	0.2008241969913554	False	0.0572233333333333	0.6227984192975338	0.0117681214650513	False
NTC_8747	NTC	-0.0217106666666666	0.219656388772375	-0.0142911800846928	False	-0.19379	0.485320281578114	-0.0608445484380099	False	0.1396174999999999	0.910924960513015	0.0056569377504355	False	-0.8609653333333334	0.5974544456514308	-0.1925938149667914	False	0.1543246666666666	0.1907341964610398	0.1110476219938544	False	0.10517	0.7661636546285325	0.0121659030053522	False	0.0741633333333333	0.4790725259543679	0.0237025074814082	False	-0.5476800000000001	0.4850031512681999	-0.1721114191578221	False
NTC_8748	NTC	0.1224003333333333	0.2857079196859766	0.0665952944116552	False	-0.8427966666666666	0.9462278786585728	-0.0202307107395372	False	-0.0189091666666666	0.2140711214225247	-0.0126585887605959	False	0.1429613333333333	0.8072481427797479	0.0132943954767864	False	0.4556413333333333	0.3134249629854911	0.2295823659514502	False	0.423968	0.2813442922358248	0.2335054174701915	False	0.1601053333333333	0.1971773270359528	0.1128971590717428	False	0.2326333333333333	0.9452186990184552	0.0056920015442207	False
NTC_8749	NTC	0.0608116666666666	0.9902513522185284	0.0002587266340414	False	-0.0704166666666666	0.6645996305125468	-0.0124947266089224	False	-0.2911825	0.1680333041234396	-0.2255513134834817	False	-0.0635853333333333	0.9680058982077748	-0.0008979518523009	False	0.2763013333333333	0.3160979268722554	0.1381999456921355	False	-0.8340666666666666	0.0795548152401359	-0.9169174517031796	False	-0.26681	0.3306983051349557	-0.1282203563210654	False	0.1868666666666666	0.6645996275694434	0.0331576038479633	False
NTC_875	NTC	0.0259803333333333	0.5568662972773399	0.0066054754774263	False	0.5920899999999999	0.3626924678522787	0.2607928278970818	False	-0.0451358333333333	0.6834269774687207	-0.0074613090079174	False	-0.242052	0.6941906566045801	-0.0383703822094904	False	0.4931313333333333	0.1745019330638086	0.3738920574646872	False	0.2180673333333333	0.1778549238081418	0.1635361309167831	False	0.0146666666666666	0.1108635516908453	0.0140097644456544	False	0.6354333333333334	0.3625587921856119	0.2799856257236582	False
NTC_8750	NTC	0.2148736666666666	0.5678564648398388	0.0528076586367083	False	-0.0340833333333333	0.2174750244433724	-0.0225832966811324	False	0.1869408333333333	0.9064298915598322	0.007975976668669	False	-0.530832	0.417878146221904	-0.201158967183272	False	0.0074713333333333	0.4753693513341944	0.0024130077264493	False	-0.3957866666666667	0.9270590857949724	-0.0130184467186946	False	-0.0089233333333333	0.2362813121062126	-0.0055910985536011	False	-0.11169	0.2175696005007441	-0.0739836554455841	False
NTC_8751	NTC	-0.1817463333333333	0.648645045313885	-0.0341670193461031	False	-0.01982	0.7640216334174346	-0.0023168459004504	False	0.2448341666666666	0.6959610306604682	0.0385405892972586	False	-0.1530953333333333	0.1372547793264013	-0.1320405185705159	False	0.3570313333333333	0.3370015678260062	0.1686502049495039	False	0.0909933333333333	0.8937781516180969	0.004437769058369	False	0.0015366666666666	0.3508545316162095	0.0006989880380244	False	-0.0039766666666666	0.7646018685521582	-0.00046353873819	False
NTC_8752	NTC	0.1751133333333333	0.344454493300783	0.0810543838767758	False	0.16817	0.8333188225762442	0.0133171819159509	False	-0.1263858333333333	0.2034320216493368	-0.0874060011893629	False	0.0293113333333333	0.756256137941907	0.0035563759492676	False	-0.1528753333333333	0.9802666507819368	-0.0013232540375798	False	-0.28772	0.4292188861089753	-0.1056856490017896	False	0.1761866666666666	0.953236489532637	0.0036645666263775	False	0.3290333333333333	0.8331209527657557	0.0260896923132237	False
NTC_8753	NTC	0.0052263333333333	0.1221938562818921	0.0047713843050725	False	-0.173713	0.008058625033559	-0.3637096918368045	False	-0.1099291666666666	0.6101440259335311	-0.0235872414909	False	-0.1072953333333333	0.1072313172923546	-0.1040419627390021	False	0.1761313333333333	0.2607299771819006	0.1028270634585723	False	0.5253233333333333	0.7980102792131316	0.0514772290054561	False	0.28047	0.278533328380416	0.1556953004481739	False	-0.1413623333333333	0.0080767839015716	-0.2958376539425759	False
NTC_8754	NTC	-0.3146396666666666	0.4659817713403569	-0.1043442899717237	False	0.2541033333333333	0.1959737092070889	0.1798548951536079	False	0.0210908333333333	0.6341867182294563	0.004171405286712	False	0.1090013333333333	0.8679102041176454	0.0067063294389267	False	-0.042792	0.6117589741341611	-0.0091326537095312	False	-0.03195	0.3427034570264977	-0.0148593543913306	False	0.31659	0.1932211873796812	0.2260279277735687	False	0.0218566666666666	0.195623210049495	0.0154871885366901	False
NTC_8755	NTC	0.1627603333333333	0.7841643187433142	0.0171863393404137	False	0.4468599999999999	0.0505978221413249	0.5790716530802569	False	0.1086941666666666	0.6157540247559641	0.0228902024671414	False	0.0436073333333333	0.1413550608262376	0.0370526556749092	False	-0.135194	0.0522692553502531	-0.1732854079602268	False	0.0227966666666666	0.6824124389423565	0.003783176716381	False	0.47613	0.0478078399643706	0.6287300830368696	False	0.4468066666666667	0.0505978199843357	0.5790025483830585	False
NTC_8756	NTC	-0.131846	0.0617062844065728	-0.1594902303871109	False	0.25986	0.4339459794921306	0.094215967057412	False	-0.0159458333333333	0.0643491232219856	-0.0189987805839975	False	-0.2662086666666666	0.0361129924525201	-0.3839624826400793	False	0.3318546666666667	0.3997956620872988	0.1321318920468463	False	0.13896	0.6950752397306381	0.0219512585484558	False	-0.3837133333333333	0.2915129453498903	-0.2054179226005499	False	0.0886166666666666	0.433797033654925	0.0321424544180703	False
NTC_8757	NTC	-0.0359196666666666	0.8985211040913961	-0.0016692486166241	False	-0.9518133333333336	0.2438900925140851	-0.5832767707446925	False	-0.1961804999999999	0.2106689121967824	-0.1326964013786382	False	0.108411	0.8630877569698794	0.0069323461519774	False	-0.1967153333333333	0.9911394076281328	-0.0007603551231595	False	0.22171	0.3038350331229913	0.1147043627384226	False	-0.21775	0.642798673430102	-0.0417916748859866	False	0.0539833333333332	0.2434799509174413	0.0331207612880004	False
NTC_8758	NTC	0.2960296666666667	0.9407488135261672	0.0078525778867367	False	0.1963166666666666	0.149963547988894	0.1617677393172881	False	0.1682041666666666	0.8057503458915803	0.0157774666273255	False	-0.382192	0.639216375077174	-0.0742798208781237	False	0.0083346666666666	0.472875431242288	0.0027108774180071	False	-0.0447466666666666	0.914610748861835	-0.0017345463146714	False	0.3707033333333333	0.5995956977942454	0.0823485915385111	False	-0.1609033333333333	0.1498917875778102	-0.1326200931222863	False
NTC_8759	NTC	0.0034726666666666	0.916879150400707	0.0001308775241529	False	-0.3611433333333332	0.0047496595575788	-0.8390578558112101	False	-0.0268091666666666	0.5347912885519468	-0.0072871517541768	False	-0.186172	0.4998621067130072	-0.0560656577302226	False	-0.1157683333333333	0.098911919510799	-0.1163183915218464	False	-0.2026633333333333	0.2649653316854021	-0.1168984289884769	False	0.18893	0.5562172730155626	0.0481309619977669	False	-0.0472333333333333	0.0047496591665761	-0.1097389771356036	False
NTC_876	NTC	-0.3076773333333333	0.6537794627561763	-0.0567876134570693	False	0.4322499999999999	0.3586957634084768	0.1924695796431691	False	-0.1323725	0.4233448543663586	-0.0494154107036947	False	0.4668246666666666	0.2086857978932086	0.3176775028429469	False	0.0751479999999999	0.5884161648600083	0.0173077420491515	False	0.0033133333333333	0.9903150033974506	1.4004271453990605e-05	False	-0.0834533333333333	0.6375097259950451	-0.0163162270111289	False	-0.0718633333333333	0.3586957589168714	-0.0319988565120919	False
NTC_8760	NTC	-0.3056596666666666	0.6106814866419987	-0.0654677908459353	False	-0.1147003333333333	0.0503886454391612	-0.1488428737360662	False	-0.0133411666666666	0.0428107173958761	-0.0182566860982108	False	-0.299332	0.9557896425614848	-0.0058781860395805	False	-0.302302	0.1086664562781162	-0.2913902567944557	False	-0.4738199999999999	0.6757443504652773	-0.0806524921050086	False	0.3336833333333332	0.8405649744107802	0.0251693035871916	False	-0.0499733333333333	0.0503588201979995	-0.0648616113341433	False
NTC_8761	NTC	0.0537073333333333	0.7131932428560546	0.0078838487769643	False	0.0479866666666666	0.2207073693871153	0.0314880428383111	False	-0.1264558333333333	0.3433533309271858	-0.0587082252277156	False	0.3719313333333333	0.9810447815304988	0.0030911838051119	False	-0.0173186666666666	0.8561957927173647	-0.0011677441888253	False	0.2815566666666667	0.0599741474028165	0.3440723594164864	False	-0.45789	0.2448638021552747	-0.2798053200459824	False	0.0589666666666666	0.2207073650728509	0.0386929344968182	False
NTC_8762	NTC	0.2638103333333333	0.0805966939929686	0.2885248166990889	False	-0.0432466666666666	0.7248920978451434	-0.0060427111879599	False	0.7519475000000001	0.0166349778539714	1.337697888938818	True	0.2473513333333334	0.4799484337259367	0.0788569460257633	False	-0.149862	0.7875012834612585	-0.0155479921346824	False	0.29506	0.6294429933551717	0.0593199235660341	False	0.0308466666666666	0.2150063816237061	0.0205916506767485	False	0.1782566666666666	0.7247019477147512	0.0249275141344388	False
NTC_8763	NTC	0.069655	0.4591587858213924	0.023545974285109	False	0.00361	0.7455256465209481	0.0004604100572054	False	-0.1198891666666666	0.3222550142134247	-0.0589615300996444	False	0.3185079999999999	0.1651400804903577	0.2491202384978361	False	0.7939080000000001	0.0501623361798814	1.0317804977394578	False	-0.3749633333333333	0.1025432079259619	-0.370873645890221	False	0.1688066666666666	0.4420519714669083	0.0598464651066709	False	0.3155166666666666	0.7453337265540456	0.0402754584104898	False
NTC_8764	NTC	-0.0468796666666666	0.8808196682020413	-0.002583678899265	False	-0.3490366666666666	0.0154712974304024	-0.6319215533757361	False	0.1342075	0.1462825252729235	0.1120374344076097	False	-0.0586819999999999	0.3796317813289828	-0.0246838460921419	False	-0.0377653333333333	0.2724626805683734	-0.0213258184309946	False	0.2082766666666666	0.2128642489350024	0.1399405244138461	False	-0.08492	0.1705431781249823	-0.0652326268336825	False	0.4853866666666667	0.0154605081015513	0.8789266419124798	False
NTC_8765	NTC	-0.1014829999999999	0.4074965476558765	-0.0395657928349869	False	-0.0573646666666666	0.2713746269848476	-0.0324931117653727	False	-0.2516324999999999	0.3955430882962307	-0.1013591311035384	False	0.1669046666666666	0.8350640026157083	0.0130653368947719	False	0.2763646666666667	0.6532432170606057	0.0511067611508406	False	-0.1670533333333333	0.1946960503663823	-0.1187152583310343	False	-0.1380233333333333	0.9392314593606208	-0.0037580122618251	False	-0.112345	0.271595654030332	-0.0635959412083885	False
NTC_8766	NTC	-0.0885696666666666	0.2474042308911569	-0.0537257289818866	False	-0.2523966666666667	0.0890725848617973	-0.2650810995122947	False	-0.1711891666666666	0.9590895667516682	-0.0031055141457949	False	0.3310079999999999	0.7828119830082256	0.0352002298045055	False	0.0006613333333333	0.3441625937807242	0.0003063536288091	False	0.4983966666666666	0.7431057508672478	0.0642679400109104	False	-0.0341233333333333	0.59605549654229	-0.0076679669362215	False	-0.2842733333333333	0.0891679574774434	-0.2984276384390562	False
NTC_8767	NTC	0.020407	0.0936462985875545	0.0209887909918594	False	0.04221	0.3342841036996338	0.0200870752493004	False	-0.6219025	0.5682020293706043	-0.1526753345496307	False	-0.0681519999999999	0.5322114074266369	-0.018667911033539	False	-0.0769359999999999	0.0165419734608573	-0.1370547659693371	False	-0.7054400000000001	0.0291901322371172	-1.0826838721172378	False	-0.1645366666666666	0.4516484281802324	-0.056797974547329	False	-0.0356399999999999	0.335046254645686	-0.016925266086775	False
NTC_8768	NTC	0.0806143333333333	0.3792834716188838	0.033941543102502	False	0.4092599999999999	0.2598360106653502	0.239540148206502	False	0.1813374999999999	0.176457623507481	0.1366123417597635	False	-0.0615419999999999	0.6661081088950915	-0.010859410805377	False	0.3372446666666667	0.1128439652311273	0.3195466269080917	False	0.6043766666666667	0.6976930226095901	0.0944856010361207	False	-0.0020433333333333	0.177159386044889	-0.0015358425530261	False	0.4696099999999999	0.2598360062117936	0.2748630465471574	False
NTC_8769	NTC	-0.0110096666666666	0.2161388073782236	-0.0073243706583152	False	-0.4235766666666667	0.7686672157738274	-0.0483985652416782	False	-0.0884391666666666	0.8201495640961746	-0.0076152261587478	False	0.2986613333333333	0.1951448855672575	0.2119428727205413	False	0.3240213333333333	0.8395884328987898	0.0246040912079319	False	0.0629666666666666	0.6816703028809755	0.0104792668998519	False	-0.2530266666666666	0.0848273796713396	-0.271108951267438	False	0.0252	0.7680860574940278	0.0028876709798616	False
NTC_877	NTC	-0.0167786666666666	0.657088854024525	-0.003060024426366	False	-0.0292499999999999	0.6397456981423415	-0.0056742843037132	False	-0.0880591666666666	0.1220802057628977	-0.0804292579268174	False	0.561398	0.7890986583685833	0.0577502796400961	False	-0.3850986666666666	0.4146504251868469	-0.1472301077375907	False	0.5103033333333333	0.4630206467434998	0.1706452523592465	False	-0.0436186666666666	0.1438125784180139	-0.0367357774698902	False	-0.45341	0.6408339706017705	-0.0876235112231343	False
NTC_8770	NTC	0.2869436666666667	0.2752714425727677	0.160756987300328	False	0.0609266666666666	0.4110706330105028	0.0235227836477958	False	-0.0466525	0.2488035551865089	-0.0281848008197347	False	0.1463413333333333	0.4129039284825347	0.0562171673619372	False	0.3573813333333333	0.6365831573533427	0.0700985101917385	False	0.1152666666666666	0.7029393680407379	0.0176452672418959	False	0.14536	0.1065922152222974	0.1413298230782854	False	0.1936833333333333	0.4109263397545878	0.0748074798513321	False
NTC_8771	NTC	0.1675936666666666	0.868984361686272	0.0102212090922383	False	-0.3498633333333333	0.8069034110895676	-0.0325997226222238	False	-0.0033958333333333	0.7066616709870499	-0.000512052492282	False	-0.2034953333333333	0.694945515742692	-0.0321622834063141	False	0.0171093333333333	0.0507569208657608	0.0221481129606626	False	-0.8227633333333333	0.9019830674426136	-0.0368611262716423	False	-0.17642	0.3378459732329503	-0.0831434386612336	False	0.0755633333333333	0.8069034093205434	0.0070408742430338	False
NTC_8772	NTC	-0.3443429999999999	0.6413390921050026	-0.066427995760525	False	0.1673333333333333	0.7042681748161876	0.0254784973748873	False	-0.1435758333333333	0.4411723807236447	-0.0510256572002758	False	-0.064382	0.7082039304189909	-0.0096471062244969	False	0.4356246666666666	0.2859169134856005	0.2368753354341897	False	0.3479266666666667	0.9085946801466332	0.0144841211397178	False	-0.06996	0.6913767767486512	-0.0112135534623618	False	-0.0926233333333333	0.7044564248298237	-0.0140922572281462	False
NTC_8773	NTC	-0.092994	0.8164214957568625	-0.0081914294186629	False	-0.3920033333333333	0.1717389040270125	-0.2999340251071435	False	0.1913941666666666	0.9256552827246788	0.0064214113298075	False	0.0214513333333333	0.4019127340520677	0.0084919014343187	False	-0.2953686666666666	0.6251003462935099	-0.0602700533787558	False	0.1896666666666667	0.9031846869502196	0.0083877113663289	False	-0.2711033333333333	0.6020794892623904	-0.0597365804778859	False	-0.1805433333333333	0.1716594005311387	-0.1381756641298419	False
NTC_8774	NTC	0.0783263333333333	0.6103247016238087	0.0167962247074576	False	0.17895	0.1010124023101803	0.1781671474770884	False	0.1007208333333333	0.7488549279681	0.0126507691217929	False	-0.6364386666666667	0.7679385537839475	-0.072982667537376	False	-0.0293986666666666	0.3691761206114338	-0.0127227550843868	False	-0.0211066666666666	0.2312389389960586	-0.0134225531684321	False	-0.151785	0.0130600653947899	-0.2859712348137471	False	0.2241166666666667	0.1012234617697822	0.2229330649121493	False
NTC_8775	NTC	0.0420336666666666	0.3795595173188616	0.0176844090454239	False	0.1864783333333333	0.8131927889148365	0.0167469629321642	False	0.0747241666666666	0.1520960890218987	0.0611155473840179	False	-1.6054953333333333	0.4167045772089867	-0.6103639369268166	False	-0.094082	0.4232207967480952	-0.0351333234634705	False	0.5771466666666666	0.3115097417893108	0.2923411586886429	False	0.3059166666666666	0.946130410832264	0.0073569893224701	False	0.3961483333333334	0.8124059468504241	0.0357432385126346	False
NTC_8776	NTC	0.2061509999999999	0.6823069386311897	0.0342252327645607	False	0.0184799999999999	0.8127993451200471	0.0016635077839397	False	-0.8925225	0.4929233648420602	-0.27420129399804	False	-0.1339486666666667	0.7922471812505293	-0.0135474740234166	False	-0.2429253333333333	0.1424682254522703	-0.2055833333306004	False	-0.0562299999999999	0.4723204109090305	-0.0183176695923405	False	0.0958633333333333	0.5591295483763925	0.0242042987366341	False	0.0654066666666666	0.8129960593637682	0.0058808153984175	False
NTC_8777	NTC	9.033333333333116e-05	0.4074965476558765	3.521880465457664e-05	False	-0.01206	0.2859985360580724	-0.0065562524500768	False	-0.1919858333333333	0.6683506446298959	-0.0335966816116567	False	-0.2392386666666667	0.8163626159757916	-0.0210809675911362	False	0.2962946666666667	0.5068208238619236	0.0874500521972716	False	-0.1457166666666667	0.3818525813024516	-0.0609247604334319	False	0.3390966666666667	0.097613272954406	0.3426541722421067	False	0.0007299999999999	0.2859985315549572	0.0003968544236116	False
NTC_8778	NTC	-0.11326	0.8458027543042232	-0.0082375022927982	False	-0.00087	0.564055931273854	-0.0002163497117824	False	0.2188208333333332	0.9930073017903002	0.0006668691887964	False	-0.0765986666666666	0.5612756432071977	-0.0192127689365282	False	0.392498	0.5683994217758015	0.0962979605314027	False	-0.4193166666666666	0.6861277150925902	-0.0685981258704889	False	0.007022	0.0237550031490056	0.0114054477416862	False	-0.4851733333333333	0.5640559276316887	-0.1206518528906863	False
NTC_8779	NTC	-0.0639096666666666	0.6581934846256396	-0.0116089622202885	False	-0.1281066666666667	0.7135136584612354	-0.0187801438373474	False	0.1938908333333333	0.3833305229893898	0.0807413001732931	False	0.202548	0.6254005779290939	0.0412877330598254	False	-0.0757519999999999	0.6539715825536223	-0.0139717839451199	False	0.3272666666666667	0.8929782658247558	0.016088138480039	False	-0.5051166666666667	0.9359864396273744	-0.0145122256921885	False	-0.1126666666666666	0.7131354534204299	-0.0165426181934752	False
NTC_878	NTC	-0.0231829999999999	0.5820874998999579	-0.0054482768651425	False	-0.0519066666666667	0.978558346843416	-0.0004886116908879	False	-0.8445024999999998	0.6541508703419692	-0.1556604543634381	False	-0.365242	0.509324908340806	-0.1070177629992089	False	0.0483579999999999	0.3480385168067837	0.0221659865813153	False	0.0195866666666666	0.8933781951654274	0.0009590543100164	False	0.29055	0.3977014176480324	0.1163486732413077	False	-0.3111166666666666	0.9789628114789618	-0.0028727908565992	False
NTC_8780	NTC	-0.1756729999999999	0.4928651325854032	-0.0539793773023459	False	0.1670433333333333	0.938560397582828	0.0046000016832078	False	0.1191641666666666	0.9215607505072704	0.0042274715793352	False	-0.1312686666666667	0.4847262297958572	-0.0412844523291504	False	-0.2351586666666666	0.5416706610478175	-0.0626144487339293	False	0.6453766666666667	0.1719066626541796	0.4935242423538924	False	0.3314533333333332	0.4002672269214078	0.131802407261334	False	0.0560966666666666	0.9373502442772988	0.001576209923453	False
NTC_8781	NTC	-0.0445159999999999	0.0577055367957452	-0.0551456424230335	False	-0.3315333333333333	0.8830851820780072	-0.0179019388464273	False	0.0158475	0.9092900524176368	0.0006544630827987	False	0.037845	0.1587021941534006	0.0302539389695273	False	0.5132479999999999	0.0610313971813732	0.6233123335686757	False	-0.9684666666666668	0.6698384226632255	-0.1685422002268759	False	0.1521933333333333	0.6347812675007947	0.0300392958103166	False	0.0911233333333333	0.8822847275194715	0.0049563109481026	False
NTC_8782	NTC	0.1905536666666666	0.1737294223741261	0.144844915393718	False	0.01205	0.975322835363534	0.0001307618700205	False	0.5981108333333334	0.0602959319600999	0.7295229534545448	False	-0.3694653333333333	0.0229675660697456	-0.6055112022915626	False	0.3922446666666667	0.8336740970521554	0.0309887769062429	False	-0.1302733333333333	0.2932567426866744	-0.0694033780475366	False	-0.27063	0.1596777235446528	-0.2156259863114182	False	-0.1217633333333333	0.9751206285868368	-0.0013322925073487	False
NTC_8783	NTC	-0.1118463333333333	0.920111808868744	-0.0040442957970927	False	0.3436166666666667	0.6557836702402051	0.0629641125031171	False	0.0846508333333333	0.969157151176372	0.0011517419135511	False	-0.2190953333333333	0.0801629876941722	-0.2401342047980691	False	0.1262446666666666	0.7132568340716269	0.01852691719196	False	0.0811066666666666	0.981640030253716	0.0006527253530454	False	-0.33811	0.6604352713555899	-0.0609171910485215	False	-0.1354833333333333	0.655783667230635	-0.0248258852454321	False
NTC_8784	NTC	0.038995	0.2395856347901035	0.0241979270856713	False	-0.311643	0.3030463932593317	-0.1615840534491426	False	-0.1766191666666666	0.3496917328879207	-0.0805939105339046	False	-0.1711526666666666	0.7568389622873164	-0.0207088767859921	False	0.3269546666666666	0.8621428610709397	0.0210626692899572	False	0.30752	0.1337107979064398	0.2687212839398606	False	-0.11146	0.5363770668365246	-0.0301532513939941	False	-0.3605433333333333	0.3029273710526825	-0.1869999403650855	False
NTC_8785	NTC	-0.0943496666666666	0.1163994693293363	-0.0881272117673691	False	-0.0965233333333333	0.1031388734107931	-0.095227760157473	False	0.2596441666666667	0.279430118874187	0.1437719295206535	False	0.1155513333333333	0.5910868291311546	0.0263859987943693	False	-0.396787	0.085466548211851	-0.4238493953937366	False	-0.1550066666666666	0.390725122566474	-0.0632626637652444	False	-0.4957533333333334	0.4441743757405326	-0.1747265268778194	False	-0.2075999999999999	0.1031388700457924	-0.2048135161717557	False
NTC_8786	NTC	-0.2209563333333333	0.8894623568402068	-0.0112405849546967	False	0.1189299999999999	0.7191950987357956	0.0170252197035269	False	-0.1378925	0.6661005043389192	-0.024332543301723	False	-0.0374619999999999	0.9728946646361898	-0.0004470781865755	False	-0.120972	0.6441667068382173	-0.0231058606822415	False	-0.3934933333333332	0.1498825871770081	-0.3243364152847557	False	0.21727	0.5407550507035429	0.0580109630096415	False	0.7388066666666667	0.719005462561425	0.1058472132221916	False
NTC_8787	NTC	-0.1334296666666666	0.3653692745831619	-0.0583445204246141	False	0.0537323333333333	0.0825979085313336	0.058193779980678	False	0.2342941666666666	0.7830875137294775	0.0248796274504037	False	-0.0228386666666666	0.3804637665498652	-0.0095850845758476	False	-0.6794453333333332	0.8089402475670107	-0.0625657426713567	False	-0.0038166666666666	0.1438248854497404	-0.0032142667595427	False	-0.1238066666666666	0.8991621777938436	-0.0057151595681655	False	0.0617853333333333	0.0827774519422152	0.0668571644515847	False
NTC_8788	NTC	0.1930336666666666	0.8493916900909491	0.0136845411889779	False	-0.2112	0.14057961849372	-0.1799587974856764	False	-0.2759028333333333	0.3245284630204587	-0.1348467392113051	False	0.2419146666666666	0.5271921347447468	0.0672597954769143	False	0.2614713333333333	0.907972391881568	0.0109628018292638	False	-0.3358933333333332	0.8736162621408918	-0.0197099824113209	False	-0.0417233333333333	0.5200373621467529	-0.0118479852633986	False	0.04933	0.1407162741214099	0.0420121743306556	False
NTC_8789	NTC	0.0057936666666666	0.0760273115916063	0.0064832889326069	False	0.2487566666666666	0.2943230135729593	0.132133516052219	False	-0.3406865	0.2940036081502095	-0.1811250713931295	False	0.1636846666666666	0.6156630654864831	0.0344813043884843	False	-0.8359086666666666	0.0131746352871144	-1.5717267986093246	True	-0.6596500000000001	0.3612809479344304	-0.291667506332735	False	0.3196466666666667	0.7752107498730991	0.0353465966572197	False	0.1055533333333333	0.2940896022487664	0.0561037425678292	False
NTC_879	NTC	-0.0144963333333333	0.8549806617798518	-0.0009863842748572	False	0.0365763333333333	0.1959737092070889	0.0258888087396337	False	-0.3598891666666667	0.967513085527914	-0.0051619451917158	False	0.161558	0.7581994233309167	0.0194219454210689	False	0.714848	0.0281043001107518	1.1088916797609607	False	-0.9524566666666668	0.7630767665771109	-0.1118486714742705	False	-0.0588243333333333	0.0327308984902538	-0.0873566099035515	False	-0.2369166666666666	0.1958860380769583	-0.1677361749529501	False
NTC_8790	NTC	0.0051036666666666	0.918293272550231	0.0001889305812319	False	-0.2689733333333333	0.5832226905349611	-0.0629842987412052	False	-0.6532825	0.0956693202885749	-0.6658433661916506	False	-0.0237253333333333	0.2287682605539658	-0.0151985488909503	False	-0.0289419999999999	0.8522355905278018	-0.0020097421183601	False	0.4244599999999999	0.6537029540309469	0.0783636152490128	False	0.18255	0.1847235091234458	0.1338963778450687	False	0.3315433333333333	0.5833967320930442	0.0775930781843568	False
NTC_8791	NTC	0.1264903333333333	0.7116751347398805	0.0186849253375599	False	0.0969599999999999	0.4309727703616228	0.0354437443360709	False	-0.3283118333333332	0.394683495019045	-0.132556242402296	False	-0.7085020000000001	0.4126124240364671	-0.272389048846942	False	-0.316242	0.908972665762554	-0.0131079704746124	False	-0.56064	0.5312155243012082	-0.1540242020020072	False	-0.1759433333333333	0.1953238109913447	-0.1247868961478528	False	-0.2428733333333333	0.4306760964127772	-0.0888550224696497	False
NTC_8792	NTC	-0.1625296666666666	0.8187947576134404	-0.0141116296291236	False	-0.1230633333333333	0.4609246659606056	-0.0413948196336162	False	0.1230608333333333	0.2513511022487469	0.0738019452468012	False	-0.1809986666666667	0.8558636964607584	-0.0122346763476737	False	-0.2176553333333333	0.8447215403686203	-0.0159511826078651	False	0.0594266666666666	0.9306766027417304	0.0018541835577767	False	-0.2471733333333333	0.0836360952002248	-0.2663555292560498	False	0.180573	0.4604623313468845	0.0608180503317752	False
NTC_8793	NTC	0.1132103333333333	0.2966441632742514	0.0597483601379169	False	0.3407500000000001	0.0755041572219895	0.3823314279797599	False	0.3714941666666667	0.1673980070559074	0.2883722416572712	False	-0.0430256666666666	0.5580087184774251	-0.010900940546878	False	-0.325572	0.8360387219695032	-0.0253209088797492	False	0.2462066666666667	0.3557215478815528	0.110519667900277	False	0.4086066666666667	0.9522210945455986	0.0086878774170056	False	0.73558	0.0755458518963276	0.8251658300041851	False
NTC_8794	NTC	0.0524073333333333	0.6133603174176816	0.0111252553818077	False	0.0585866666666666	0.2002155951485058	0.0409229095563127	False	-0.2567988333333333	0.0036416861098547	-0.6262546703737372	False	0.2284946666666666	0.7021316732579795	0.0350925388967345	False	0.6786513333333334	0.1713988498918519	0.5198415576630254	False	0.2697866666666666	0.7164945656491768	0.0390616288748774	False	-0.1927266666666666	0.1225653856478337	-0.1756958281842966	False	-0.0144366666666666	0.2002155909431999	-0.0100840420802778	False
NTC_8795	NTC	-0.2606096666666667	0.3418626122333648	-0.1214827773623218	False	0.0191766666666666	0.7885018704458875	0.0019789796883843	False	0.3476541666666667	0.3563726742062642	0.1557823037983254	False	0.3144646666666666	0.9537545315386776	0.0064664581934718	False	-0.0154219999999999	0.6848532022965158	-0.0025354154966691	False	-0.3828666666666667	0.0906797030788519	-0.3991346371030565	False	-0.3499733333333333	0.5902350885682857	-0.0801351355759886	False	-0.0600399999999999	0.7885018684077807	-0.0061959642855764	False
NTC_8796	NTC	-0.0374429999999999	0.2016639989340695	-0.0260367997600291	False	0.0130033333333333	0.2707122718525302	0.0073792883742722	False	-0.4214391666666667	0.1222047431263489	-0.384736846187285	False	-0.0632753333333333	0.5001868497012834	-0.0190375059298532	False	-0.3300186666666667	0.0300005428106312	-0.5025758197529211	False	0.1321833333333333	0.1728609996358918	0.100763748886784	False	0.0966693333333333	0.6221144351320012	0.0199264227535713	False	0.1506199999999999	0.2707122673744616	0.085475654627267	False
NTC_8797	NTC	0.1015413333333333	0.8786109839504932	0.0057069653009201	False	0.1073466666666666	0.4468650929940174	0.0375523940603985	False	-0.2635758333333333	0.9790240536013468	-0.0024266472573967	False	-0.1496253333333333	0.8442505478168009	-0.0110017485993733	False	0.3263413333333332	0.4559261605547245	0.1113168196734231	False	-0.0403233333333333	0.4985777545659314	-0.0121884171361362	False	0.2299373333333333	0.4855892100381875	0.0721384630858987	False	-0.0743706666666666	0.4464107697532079	-0.0260494665856446	False
NTC_8798	NTC	0.3189336666666667	0.1980918040395253	0.2242529430247881	False	-0.0360833333333333	0.4007588968508273	-0.0143292988598858	False	0.0855075	0.463185414450546	0.0285804650130449	False	0.0204713333333333	0.7006165572524317	0.0031632223092728	False	-0.2545986666666666	0.8309172696184804	-0.0204804805929999	False	0.2526866666666667	0.8913788215909593	0.0126185880728376	False	-0.0116399999999999	0.7491717752879767	-0.0014598724206486	False	0.1079466666666666	0.4010432146725881	0.0428341901973158	False
NTC_8799	NTC	-0.1467976666666666	0.3372287599069513	-0.0692995664029449	False	0.2822633333333333	0.5281491595891269	0.0782556481873915	False	0.2080541666666666	0.4822555720495499	0.0658954869323942	False	0.0339646666666666	0.4657703738150132	0.0112704321326239	False	-0.357392	0.5677150357558463	-0.0878718293227152	False	-0.4053166666666666	0.2138876273742774	-0.2714869143855559	False	0.0391766666666666	0.7975653799854059	0.003848469145956	False	0.0187966666666666	0.5283149712421183	0.0052086894555171	False
NTC_88	NTC	-0.1804096666666666	0.7292009620531943	-0.0247436849842842	False	0.2540833333333333	0.2234914738722249	0.1653419445176804	False	-0.0841858333333333	0.6522916226139739	-0.0156213716221288	False	-0.2662253333333333	0.2266020505264145	-0.171645100310201	False	-0.0993019999999999	0.8439313965114459	-0.0073178479760899	False	0.2631966666666666	0.5024371952975344	0.0786742784179684	False	-0.20059	0.798549804749149	-0.0195972402494229	False	-0.1431599999999999	0.2232986595386914	-0.09321346363193	False
NTC_880	NTC	0.0025436666666666	0.6180158621677585	0.0005316272949528	False	-0.2556233333333333	0.8069034110895676	-0.0238185856261061	False	0.1958974999999999	0.4653883809423608	0.0650741059717641	False	-0.2147053333333333	0.464833514611601	-0.0714330154947144	False	0.0593546666666666	0.2528955406933572	0.0354382277461235	False	0.1858466666666667	0.3269897333749447	0.090222216106211	False	-0.2423599999999999	0.8623533760409394	-0.0155873184641568	False	-0.15625	0.8069034093205434	-0.0145591327426093	False
NTC_8800	NTC	0.0384836666666666	0.7059924463091851	0.0058187283069036	False	-0.1004266666666666	0.1685803712472905	-0.0776491950870759	False	-0.4866691666666667	0.536488969547218	-0.1316144215067697	False	0.0192706666666666	0.2385967810727802	0.0119928184283971	False	0.0472046666666666	0.4534896013176153	0.0162116245691701	False	0.0177866666666666	0.5557070772278637	0.0045383404309724	False	-0.0539066666666667	0.676956370022394	-0.0091339089856105	False	-0.1204266666666666	0.1685803672678496	-0.0931130562035828	False
NTC_8801	NTC	-0.0183859999999999	0.0647445113465087	-0.0218572224249123	False	-0.03495	0.3894855510137807	-0.0143123272819699	False	0.2266841666666667	0.987660278311453	0.0012223744933867	False	0.0026613333333333	0.2144772279552941	0.0017794175319256	False	-0.444092	0.9754353707793484	-0.0047968598607301	False	-0.3039666666666667	0.4280388149538516	-0.1120168375862976	False	0.3552266666666667	0.2718037716661848	0.2009675404168657	False	-0.20531	0.389485546582455	-0.0840762217372466	False
NTC_8802	NTC	0.0629736666666666	0.6607738560486351	0.011331931746879	False	0.32335	0.4708493002247922	0.105773628158036	False	-0.0914425	0.5172975628514737	-0.026176290517714	False	-0.1943119999999999	0.9127279356164318	-0.0077061529459631	False	-0.040512	0.9850986547012752	-0.0002641493412321	False	-0.1925333333333333	0.6395348600160419	-0.0373776084281053	False	0.1915333333333333	0.8186998740567557	0.0166395112768543	False	0.28553	0.4705373763582016	0.0934841990326727	False
NTC_8803	NTC	-0.1048263333333333	0.3253205977614833	-0.051122590803934	False	-0.14978	0.4840524504702177	-0.0471968128770222	False	0.0365208333333333	0.5474179329051931	0.0095568074427414	False	-0.1740519999999999	0.2457971981164468	-0.1060713045307212	False	-0.2993019999999999	0.1498221659874179	-0.2467517306778528	False	0.42881	0.8050482754114847	0.0403845007736475	False	-0.19095	0.8481479622537278	-0.0136583435893714	False	-0.0520233333333333	0.4840524463851662	-0.0163929467027051	False
NTC_8804	NTC	0.002431	0.6400640877594531	0.000471070766778	False	0.0633466666666666	0.6224399624110737	0.0130432390721887	False	0.0928008333333333	0.5859827372500164	0.021540481937087	False	0.1386146666666667	0.2199991093575252	0.0911501046163708	False	0.3490113333333332	0.2995778270224616	0.1827040593482641	False	-0.2958233333333333	0.0312717686347417	-0.4451690200876509	False	0.045598	0.056005132830828	0.0570783073341342	False	0.0632766666666666	0.6222607623889977	0.0130367387100676	False
NTC_8805	NTC	-0.0496529999999999	0.8489927638468274	-0.0035301302504807	False	0.2014803333333333	0.6426494824136384	0.0386894298288748	False	0.2704075	0.154619465823807	0.219229049344066	False	0.0139913333333333	0.6414094691685737	0.002698433366322	False	-0.5296953333333333	0.2524767804794353	-0.316640511718113	False	-0.29308	0.9524091846059132	-0.0062063866701444	False	-0.0555733333333333	0.8561452540038503	-0.0037485628489867	False	-0.4273706666666666	0.6426494793067167	-0.0820662112582248	False
NTC_8806	NTC	-0.1475603333333333	0.637880838448835	-0.0288126961436685	False	0.1147266666666666	0.7443743780999966	0.0147089434817009	False	0.2390141666666667	0.1326259944304648	0.2097041812972887	False	0.3084073333333333	0.2650077687076412	0.1778712755086527	False	0.0898553333333333	0.213574136762225	0.0602436286683245	False	0.1343	0.4414231874156932	0.0476959543785797	False	0.5037166666666667	0.2486081875585465	0.3044889539540358	False	0.0839066666666666	0.7432236783035646	0.0108139300186588	False
NTC_8807	NTC	0.0703536666666666	0.5336947397385685	0.0191859428433338	False	0.0290066666666666	0.2264952681423039	0.018707584739513	False	0.5734608333333334	0.0444221077920095	0.7755489117822543	False	0.1073446666666666	0.656109388239011	0.019646623210249	False	0.3384613333333334	0.7812938295977692	0.0362781829828612	False	0.8458833333333333	0.0425950765707659	1.1594020367489644	False	0.20674	0.8226654021420607	0.0175267487919984	False	0.059288	0.2264952638020122	0.0382372545971681	False
NTC_8808	NTC	-0.313623	0.964671823789954	-0.0048989186529309	False	-0.3602066666666667	0.0793328749915738	-0.396424296777547	False	0.0010108333333332	0.2061937221843096	0.0006931532442179	False	0.1304613333333333	0.8021079513320691	0.0124939137911915	False	-0.0446453333333333	0.876248159292116	-0.00256143141143	False	0.3283533333333334	0.4792051041196558	0.1049018516896374	False	-0.4879599999999999	0.2519699926374475	-0.292117828187551	False	-0.3649066666666666	0.0793328721845604	-0.4015968723767163	False
NTC_8809	NTC	-0.0702029999999999	0.9203138944091788	-0.002531802478695	False	0.0794399999999999	0.3414410408440274	0.0370733990726376	False	0.0821774999999999	0.9782016682933712	0.0007865702278644	False	0.0009079999999999	0.9038184133868437	3.987828409626537e-05	False	-0.1412853333333333	0.7359674023887544	-0.0188109300594747	False	-0.15788	0.1558379549480208	-0.1274607488132366	False	0.09208	0.9376088199665792	0.0025762433330416	False	0.0778533333333333	0.3411837546922839	0.0363584141052235	False
NTC_881	NTC	-0.068893	0.2952326616107588	-0.0365019638641135	False	-0.28553	0.1272957081969147	-0.2556025266601934	False	0.2935175	0.9745012337293706	0.0032925638817233	False	0.2381313333333333	0.9285483753010522	0.0076667491411227	False	0.1801279999999999	0.460974747732284	0.0605811649686086	False	0.1946433333333333	0.8073978195311611	0.0180847846522296	False	-0.1488533333333333	0.4718183255335541	-0.0485597076966538	False	-0.1066933333333333	0.1275489226585174	-0.0954183238513802	False
NTC_8810	NTC	0.0302306666666666	0.8733942419876746	0.0017772510856453	False	0.0695999999999999	0.4369310092786391	0.0250272643895714	False	-0.0129591666666666	0.8301851255951146	-0.0010474253214013	False	-0.0310653333333333	0.6153036989539095	-0.006552004181517	False	0.2720713333333333	0.6848532022965158	0.0447292098776269	False	0.3088933333333333	0.8501652333280072	0.0217759480034176	False	-0.279502	0.2180397937653146	-0.1848805772887793	False	0.2611366666666667	0.4369310049934163	0.0939013861478808	False
NTC_8811	NTC	-0.0994023333333333	0.1238013465283532	-0.090185215362708	False	0.0189833333333333	0.2534574082346779	0.0113158702804726	False	-0.2518758333333333	0.6018616256848947	-0.0555394640600131	False	0.0535446666666666	0.8687144284147383	0.0032728088006137	False	0.2304813333333333	0.259661567600572	0.1349680999382317	False	0.3017266666666667	0.1977597431351457	0.2123739684497767	False	-0.27291	0.2723602788349382	-0.1541549136951207	False	-0.33184	0.2534574035988275	-0.1978081708820649	False
NTC_8812	NTC	-0.0148176666666666	0.4369245195938529	-0.005328337842539	False	0.1883259999999999	0.696565530693768	0.0295743422033823	False	-0.2553848333333333	0.023974076141865	-0.4137893498521384	False	-1.9198753333333327	0.0200682965075833	-3.258968202225841	True	0.2934879999999999	0.3877570499526701	0.1207527899962416	False	-0.15147	0.1348946135910139	-0.1317797166620857	False	-0.0755233333333333	0.7385644778217988	-0.0099397455377674	False	0.2876803333333333	0.6965655279987322	0.0451767504976364	False
NTC_8813	NTC	-0.2074963333333333	0.4672283359991271	-0.0685714847594018	False	0.0390533333333333	0.2139028496518918	0.0261572755389299	False	-0.1821091666666666	0.7512008326751635	-0.0226259602573459	False	0.1597746666666667	0.6780356217930611	0.0269615738233347	False	0.215248	0.3187858115249486	0.1068708507705001	False	0.5548266666666666	0.1395754663600655	0.4744827232781228	False	-0.15093	0.3931645312109946	-0.0611908961229807	False	0.0965003333333333	0.2143704349747319	0.0645428111400898	False
NTC_8814	NTC	-0.0388696666666666	0.0479448324552261	-0.0512791262748591	False	-0.1131133333333333	0.4468650929940174	-0.0395697099753311	False	0.0376008333333333	0.181038138268631	0.0279084637109257	False	0.2581380000000001	0.9026043908321114	0.0114878013507764	False	0.1043446666666667	0.368638139819937	0.0452229507854818	False	0.0097133333333333	0.3312510372798457	0.0046608726084719	False	-0.0211543333333333	0.7528472871724033	-0.0026081835510091	False	-0.2999033333333333	0.447774515254598	-0.1046484573506256	False
NTC_8815	NTC	0.1963233333333334	0.6344304481490337	0.0387966283344757	False	-0.1739483333333333	0.0108600760809056	-0.3416635990448827	False	-0.1294058333333333	0.0778764216617703	-0.1434585319589941	False	-0.5391119999999999	0.5073594200630386	-0.1588678271045799	False	0.5366246666666666	0.6702618949855187	0.0932414711440858	False	-0.4705199999999999	0.3230117633310029	-0.2309225873192124	False	0.15623	0.728772837038813	0.0214672241624124	False	-0.0152999999999999	0.0108837715915797	-0.0300372748887503	False
NTC_8816	NTC	0.0306803333333333	0.096878628618517	0.0311028634224093	False	0.0952899999999999	0.5462091028696999	0.0250270672157195	False	-0.0965258333333333	0.6593681614520068	-0.0174588231546331	False	0.4817113333333334	0.2718581447072952	0.272483701400887	False	0.1388346666666666	0.8431414096816787	0.0102875905482756	False	-0.6515666666666667	0.9214348602555352	-0.0231536569064691	False	-0.2025966666666666	0.2803468632054378	-0.1118950099325195	False	-0.1136399999999999	0.5465464069533271	-0.0298160627703219	False
NTC_8817	NTC	-0.304324	0.7701154175209647	-0.0345237872591914	False	-0.05108	0.6690251679975339	-0.0089163993597725	False	0.0927308333333333	0.8511462257277678	0.006490770933843	False	-0.4333153333333333	0.5362441764721476	-0.1172713400256827	False	0.1474513333333333	0.100836219949844	0.146918067196302	False	0.0336166666666667	0.5563857594921703	0.0085596099370143	False	0.0926233333333333	0.2634406719571306	0.0536582877632762	False	-0.0647	0.6693944820610065	-0.0112783663139315	False
NTC_8818	NTC	0.144797	0.9411539043965425	0.0038138591143307	False	-0.0973433333333333	0.3307421713386931	-0.0467744866423827	False	-0.0507291666666666	0.9007132454852319	-0.0023037865079119	False	0.1386146666666667	0.0059100266939554	0.308890386627988	False	-0.2025219999999999	0.8947830490332356	-0.0097782182127313	False	0.3158166666666666	0.4958535506585417	0.0962124650595098	False	0.2659266666666667	0.9003731505775431	0.0121202631516892	False	0.0014666666666666	0.3307421668192053	0.0007047486346207	False
NTC_8819	NTC	-0.1503683333333333	0.7534334938562919	-0.0184885500273478	False	-0.0255966666666666	0.6905753272521618	-0.0041156609546832	False	0.0751108333333333	0.3347586742797215	0.035697787608084	False	-0.209362	0.8836162209233316	-0.0112503434690156	False	-0.467712	0.2464590245802554	-0.2844882910285164	False	-0.11313	0.112713045520994	-0.1072501604923134	False	0.1584466666666666	0.5402489885119963	0.0423695952974953	False	0.0017666666666666	0.6905753245098332	0.0002840604674278	False
NTC_882	NTC	0.134827	0.9253676721316124	0.0045417387349453	False	0.03677	0.3006719468514269	0.0191905237119125	False	0.4394408333333334	0.1814588859609073	0.32572310778281	False	-0.0542553333333332	0.8131894786331746	-0.0048725764894451	False	0.6620546666666667	0.5443485719810957	0.174863806496527	False	0.4512466666666667	0.4584093213291677	0.1528582560333598	False	0.1508533333333332	0.8647588262912714	0.0095195990869335	False	-0.20101	0.3006719423339905	-0.1049085455414477	False
NTC_8820	NTC	0.1928403333333334	0.5426008656511471	0.0512028723020645	False	0.0648466666666666	0.3610904516707349	0.0286871274940593	False	-0.3170401666666667	0.2398233349065907	-0.1965993218967629	False	0.3312913333333332	0.8223203313197338	0.028146171101824	False	0.1797046666666666	0.2914222490563914	0.0962277687076036	False	-0.7284333333333333	0.6794457444169095	-0.1222640510036531	False	-0.36097	0.4722895726636203	-0.1176010092971794	False	0.1325366666666666	0.3598918521488418	0.058823481777083	False
NTC_8821	NTC	-0.0159729999999999	0.58908940089637	-0.003670895551402	False	0.2000866666666667	0.7982759412377858	0.0195778719646077	False	-0.4563158333333333	0.2509252520129487	-0.273997411639872	False	-0.058712	0.8434508573114694	-0.0043411779619888	False	-0.1249553333333333	0.8058125086794654	-0.0117165611998057	False	0.6766233333333334	0.1576888742832332	0.5427865256356883	False	-0.2246833333333333	0.4528754008324033	-0.0772958453599801	False	0.7586766666666667	0.7978843577463108	0.0743958711390483	False
NTC_8822	NTC	0.1965503333333333	0.7654489136229408	0.0228163074209463	False	-0.3465066666666667	0.3292316608494972	-0.167188914731538	False	-0.0575591666666666	0.1777811360463799	-0.0431759553322836	False	0.1838946666666666	0.9248947663002948	0.0062354411594291	False	-0.0017953333333333	0.4933456945378507	-0.0005508956232118	False	0.379924	0.1565763345645763	0.3059428728025415	False	0.15675	0.7140733063143556	0.0229258163410992	False	-0.3959066666666666	0.3292316563292889	-0.1910243384051279	False
NTC_8823	NTC	-0.0143563333333333	0.5779051073307816	-0.0034188669986941	False	0.1375199999999999	0.7505210156724662	0.0171400998197775	False	0.1379708333333333	0.6872161631096583	0.0224763641293636	False	0.207788	0.6934361006953269	0.0330369522790473	False	0.3000613333333333	0.9750328023424508	0.0032949055050474	False	0.3255666666666666	0.8054397444816652	0.0305925047048609	False	-0.4218366666666667	0.3491456882942115	-0.1927765374579225	False	0.1717966666666666	0.7509057092199865	0.0213740124772114	False
NTC_8824	NTC	0.1008636666666666	0.7600154098361503	0.0120206899232744	False	-0.0146	0.8254124578824971	-0.0012166031173171	False	-0.0185524999999999	0.39411106103946	-0.0075022854809174	False	-0.1753953333333333	0.756256137941907	-0.0212809065349164	False	-0.0855493333333333	0.0432882143996877	-0.1166576654802032	False	-0.0656466666666666	0.0469566551342694	-0.0871986542148789	False	0.1356233333333333	0.8794181958897813	0.0075683994538878	False	0.2430033333333334	0.8252150202796454	0.0202744669164298	False
NTC_8825	NTC	-0.0110989999999999	0.842217015093874	-0.0008277189006605	False	0.2830266666666666	0.8167358933552493	0.0248832397788325	False	-0.2033891666666666	0.0721454211328866	-0.2322279661965379	False	0.1192946666666666	0.7835970514877278	0.0126341649368338	False	-0.1067953333333333	0.8856074267307235	-0.005634388303967	False	-0.0858366666666666	0.672788863539123	-0.0147743105762099	False	0.2511033333333333	0.7709174336720039	0.0283727012369092	False	-0.3999066666666666	0.8167358916729092	-0.0351591378094127	False
NTC_8826	NTC	0.0769836666666666	0.0423266159083226	0.1057283248860773	False	-0.026	0.1408530392986335	-0.0221320782139046	False	-0.7881625	0.9031626237155684	-0.0348636142777821	False	0.4010546666666666	0.6395816724709018	0.0778463108760272	False	0.1950646666666667	0.5912024552669588	0.0445261963987151	False	0.1572899999999999	0.4624043131309042	0.0526887090666285	False	-0.16374	0.5399117454378314	-0.0438294687600628	False	-0.17148	0.1409898992167334	-0.1458972417443838	False
NTC_8827	NTC	-0.1819463333333333	0.2686069465133063	-0.1038700249671946	False	0.2011566666666666	0.9252571347350932	0.0067865345757672	False	-0.3805991666666666	0.6986306215610432	-0.05927922709734	False	0.1071613333333333	0.935047351828784	0.00312550982165	False	-0.0795263333333333	0.0523305242290326	-0.1018927101622751	False	-0.2218	0.8197609793777005	-0.0191441697121341	False	0.3506566666666667	0.4440225827111861	0.1236397668270034	False	-0.1669099999999999	0.9252571340385946	-0.0056311357500009	False
NTC_8828	NTC	-0.1117196666666666	0.4408380590116779	-0.0397410224361217	False	-0.10562	0.2020923535016631	-0.0733478215079032	False	-0.4171558333333333	0.1326923959010642	-0.3659098928955381	False	-1.421352	0.831475311904987	-0.113922274296334	False	0.4649513333333332	0.1851485139137639	0.3405674454434771	False	0.31678	0.9278628508184094	0.0103004859334918	False	-0.3440333333333333	0.8653603856496692	-0.0216063219090984	False	-0.1442733333333333	0.2025410805886885	-0.1000516634139831	False
NTC_8829	NTC	-0.0957596666666666	0.5331928370470735	-0.0261534677771171	False	-0.1455233333333333	0.8788841520660508	-0.0081592556026751	False	-0.2182358333333333	0.5787337301031894	-0.051835638127092	False	-0.5700553333333334	0.9513127974445664	-0.0123568961599795	False	0.6864979999999999	0.0958538549176765	0.6991229842015326	False	0.4923133333333332	0.4963337146481833	0.1497746260875979	False	-0.05808	0.7855817617222389	-0.0060872839411243	False	-0.2369399999999999	0.8788841509428386	-0.0132848389145064	False
NTC_883	NTC	-0.1292563333333333	0.8207737458276545	-0.0110871615416462	False	0.5279699999999999	0.1166546876264695	0.4926476480662783	False	-0.2822558333333332	0.7201192140310257	-0.040248440244576	False	-0.5819286666666666	0.9001770316359956	-0.0265778882231663	False	0.2345146666666667	0.9533062375822314	0.0048702986618786	False	-0.6054733333333334	0.6624846562789635	-0.108273269870469	False	-0.17302	0.5261761435351937	-0.04824988780713	False	-0.5154933333333334	0.1166546842095472	-0.4810057043443602	False
NTC_8830	NTC	-0.1585836666666666	0.9537187542422938	-0.0032636006645432	False	0.2272166666666666	0.5281491595891269	0.0629943227800699	False	-0.0132324999999999	0.9621708618848964	-0.0002216152540752	False	0.105262	0.493390813715298	0.0322953227222934	False	0.5210079999999999	0.4445685712882669	0.1834267240607865	False	-0.3549366666666667	0.4180847215395887	-0.1344271879663675	False	-0.2108243333333333	0.8001255500221104	-0.0204166208375164	False	0.29816	0.5281491557337574	0.0826628951582796	False
NTC_8831	NTC	-0.0552053333333333	0.9516913050904592	-0.0011871298847931	False	0.3892633333333334	0.8651053800746518	0.024496725810323	False	-0.4683625	0.713571555167514	-0.0686443650442373	False	0.322908	0.7900822044288591	0.0330424394130435	False	-0.4600586666666667	0.5052065610797576	-0.13642166473427	False	-0.0213933333333333	0.1714309751994069	-0.0163853830013768	False	-0.2202763333333333	0.2481901780873507	-0.133314631243492	False	0.0835	0.8645071997132426	0.0052798206910603	False
NTC_8832	NTC	0.186957	0.456229889114453	0.0637179866562585	False	0.1722366666666666	0.5258305285905227	0.0480805894612323	False	0.1548241666666666	0.0758978685955509	0.1733675221379944	False	-0.1037553333333333	0.0609440018172835	-0.1260698924104619	False	-0.4153453333333333	0.3320714339654453	-0.198854254928814	False	-0.0306699999999999	0.416052402943445	-0.011680729777122	False	-0.04715	0.8979514397441386	-0.0022041280696877	False	0.18246	0.5254997172587879	0.0509843440775555	False
NTC_8833	NTC	0.0094603333333333	0.9626429127470372	0.0001564245514386	False	0.0411599999999999	0.7344208884295379	0.0055177029524901	False	0.0363874999999999	0.1647181146409991	0.0285008236641805	False	-0.0596619999999999	0.696456141037644	-0.0093732717658348	False	-0.3574453333333334	0.4888969999939691	-0.1110877999445711	False	0.50323	0.3997217741709352	0.2004074191026978	False	-0.0799086666666666	0.7304976141954553	-0.0108980397011906	False	-0.3696599999999999	0.7344208860412091	-0.049554764210551	False
NTC_8834	NTC	-0.0559643333333333	0.238772874516266	-0.0348106554812996	False	0.0964666666666666	0.9510731111210023	0.0021016321176603	False	-0.0895024999999999	0.9893054684239873	-0.0004179400090944	False	-0.0114353333333332	0.6972119058583135	-0.0017911757845616	False	-0.8071853333333333	0.5769873570603945	-0.1927830621633792	False	-0.1354133333333333	0.1350927012478003	-0.1177240342497001	False	-0.4448166666666667	0.0151792599148674	-0.8090100467367501	False	-0.1451766666666666	0.950871188600382	-0.0031762203396895	False
NTC_8835	NTC	0.165987	0.0674459854732809	0.1943780630562216	False	0.2548933333333333	0.5669716180564397	0.0628155768222183	False	0.0271675	0.1881167977072162	0.0197119887967739	False	-0.185832	0.2861507890098966	-0.1009820476723543	False	-0.4595653333333332	0.2981690204936232	-0.2415188078024563	False	0.4009900000000002	0.924246499682386	0.0137187442705014	False	-0.10251	0.5623931794651229	-0.0256233949818013	False	0.25695	0.5683461972889872	0.0630522003012501	False
NTC_8836	NTC	0.2464746666666666	0.669651340935693	0.0429238730629745	False	-0.0906566666666666	0.608530506285833	-0.0195562426587137	False	-1.4115125	0.2104810541191639	-0.9552932960927256	False	-0.442272	0.5096528769694929	-0.1294643011242112	False	-0.08233	0.1000004605193598	-0.082329835339542	False	0.2219	0.648602252810023	0.0417219813263721	False	0.13018	0.0098063167620206	0.2614657596409483	False	-0.3015866666666666	0.6087079507104587	-0.06501937878044	False
NTC_8837	NTC	-0.1087473333333333	0.192646719935696	-0.0777802666340062	False	0.31078	0.1954481391478201	0.2203332180325461	False	0.1936108333333333	0.8253644915024808	0.0161382798214813	False	0.519048	0.5777476135344517	0.1236693314026652	False	-0.2931786666666666	0.3997956620872988	-0.1167325815350042	False	0.0269766666666666	0.2382105550126948	0.0168075153967678	False	-0.0178433333333333	0.5044464833238467	-0.0053027692544713	False	0.35691	0.1954481349718478	0.2530379364091932	False
NTC_8838	NTC	-0.0156846666666666	0.1840974134331282	-0.0115274820497923	False	0.0233166666666665	0.2987813391963506	0.0122330082689058	False	0.0480441666666666	0.1403628954138445	0.0409695517448227	False	-0.0661853333333333	0.0347300198924393	-0.0965839238845492	False	0.237648	0.7554554024286462	0.0289434276636175	False	-0.1583066666666666	0.3323850138640675	-0.0757273499507053	False	-0.3697366666666667	0.6072391791247412	-0.0800998311415088	False	0.3356666666666667	0.2990172256807519	0.1759913062715749	False
NTC_8839	NTC	0.2769636666666666	0.2938256657179453	0.1473198190485953	False	-0.1281266666666667	0.3931280504927885	-0.0519510028333661	False	-0.6268125	0.6275897948177025	-0.1268192918877489	False	-1.132245333333333	0.2978493766785034	-0.5955647867586663	False	0.3957246666666666	0.305019328402316	0.2040643833742555	False	0.2008966666666667	0.7172503049822807	0.0289952669181257	False	-0.33224	0.904411386001235	-0.0144969531109085	False	0.1364613333333333	0.3929875693209619	0.0553516079618762	False
NTC_884	NTC	-0.1615896666666666	0.3350546529668923	-0.0767364032653882	False	-0.2277373333333333	0.2461545207270502	-0.1386447084984061	False	-0.0062958333333333	0.165345752558546	-0.0049208671326152	False	0.250708	0.6795323270658395	0.0420662647227717	False	0.0336546666666666	0.9967779089396186	4.717023327890822e-05	False	-0.28494	0.5154152400632772	-0.0820179115187676	False	0.4139666666666666	0.1026670211345292	0.409234629750625	False	-0.46502	0.2461545163127357	-0.2831005449438378	False
NTC_8840	NTC	-0.1461776666666666	0.3702433526837085	-0.0630775240114826	False	-0.3420066666666667	0.7172995424079548	-0.0493513726025461	False	-0.1794291666666666	0.4393399977735651	-0.0640919649291756	False	-0.177142	0.9317972951801357	-0.0054344605110478	False	-0.1279886666666666	0.5300326621610123	-0.0352861384160692	False	-0.2758266666666666	0.5887313975700066	-0.0634629724042921	False	0.0780266666666666	0.3529649883611602	0.0352889934612163	False	-0.2893833333333333	0.7172995398792915	-0.0417578551874952	False
NTC_8841	NTC	-0.1265363333333333	0.4269323498924023	-0.0467730087175227	False	-0.2770966666666666	0.3667169405922172	-0.1207224352126389	False	0.0916375	0.072718953937809	0.1043157659535237	False	0.18303	0.1608267031433849	0.145260266113473	False	-0.1916286666666666	0.5500608931073341	-0.0497447380961367	False	-0.1091966666666666	0.196617708333764	-0.0771340542235219	False	0.20289	0.4456939333002041	0.0712069393529549	False	-0.1198466666666666	0.3668515628612094	-0.0521943770257287	False
NTC_8842	NTC	-0.278992	0.8152354943224578	-0.0247513109327732	False	0.1289799999999999	0.8627131309234461	0.0082719506617919	False	-0.8623624999999999	0.0610037841793652	-1.0474627673005317	False	-0.059151	0.1079014160082897	-0.057197411402933	False	0.007738	0.555125577807986	0.0019779005986404	False	-0.0484899999999999	0.714983920348053	-0.0070651736333789	False	-0.0759366666666666	0.3974169410124976	-0.0304318943467513	False	-0.0812899999999999	0.8627131296531033	-0.0052134197240041	False
NTC_8843	NTC	-0.0190229999999999	0.878209505954572	-0.0010729327025574	False	-0.31858	0.736522781283466	-0.0423118253456614	False	-0.6359825	0.9761458082965504	-0.006668471313624	False	0.3365513333333332	0.4701562237517145	0.1103073281308137	False	0.003716	0.009866427722924	0.0074537016674761	False	0.5138233333333333	0.8722217854782622	0.0305072688180333	False	0.0166266666666666	0.8705771315327985	0.0010008047093544	False	-0.4538933333333332	0.7363316160289748	-0.0603344756520424	False
NTC_8844	NTC	-0.264573	0.303290780929372	-0.1370860634055002	False	0.2732799999999999	0.1125761699262348	0.2592207089570213	False	0.1109941666666667	0.4242410392220119	0.0413328204869768	False	-0.1278086666666666	0.4499871174956152	-0.0443240352849168	False	0.5715213333333334	0.0955522572156526	0.5828140514883026	False	-0.37054	0.2042629458055528	-0.2556023490052737	False	-0.1800066666666666	0.1651207693188628	-0.1408009080459066	False	0.1158733333333333	0.1125187270421815	0.1099377438239672	False
NTC_8845	NTC	-0.1069529999999999	0.2586047890214313	-0.0628202816578989	False	-0.07067	0.6528555643345786	-0.0130868748371847	False	0.1198975	0.749636639199362	0.0150050756132905	False	0.2407879999999999	0.791853429404581	0.0244051154332774	False	0.0228513333333333	0.4990971488317963	0.0068968731385147	False	0.4030633333333333	0.1736593018788209	0.3064498379846327	False	-0.0511933333333333	0.666356931452801	-0.0090250304284603	False	-0.22021	0.6539529775224981	-0.0406185004983379	False
NTC_8846	NTC	-0.1749096666666666	0.4753759129331378	-0.056489320510927	False	-0.3333133333333333	0.4203675387671096	-0.1254494152619032	False	0.3453641666666666	0.0382700609354266	0.4894296674214869	False	-0.100732	0.2159904263036828	-0.0670437437813899	False	-0.1555686666666667	0.120006395111901	-0.1432469453026913	False	-0.0688333333333333	0.7719615512999828	-0.007737164702062	False	0.1676	0.8778095776290278	0.0094861071981136	False	0.06224	0.4200751495171685	0.0234441281026462	False
NTC_8847	NTC	0.0560503333333333	0.2391790111369182	0.0348227792427495	False	-0.07429	0.4013276623995289	-0.0294560521970694	False	0.1561641666666667	0.9445138366359496	0.003871571345899	False	0.1889813333333333	0.9553825968730436	0.003746115369034	False	0.0822479999999999	0.05624817859423	0.1028010790642104	False	0.2749333333333333	0.499862480916687	0.082796024773489	False	-0.0025333333333333	0.741259891509865	-0.000329408062316	False	-0.03864	0.4011854211004081	-0.0153267436912107	False
NTC_8848	NTC	-0.1340096666666666	0.9837529723578664	-0.0009533370541269	False	-0.0199766666666666	0.6401083706955966	-0.0038704091184689	False	-0.7393325000000001	0.533773982285288	-0.2015735341948407	False	0.0411546666666666	0.3541321473470123	0.0185539496249444	False	-0.1798086666666666	0.3498567408414899	-0.0820124867080262	False	-1.0762833333333333	0.8097491024918911	-0.0986408559209819	False	0.0424233333333333	0.310819776455654	0.0215294749695871	False	-0.4434933333333333	0.640471126123581	-0.0858161571098776	False
NTC_8849	NTC	0.1174336666666666	0.8330684807372092	0.0093147558620391	False	-0.4822333333333333	0.7978843595943472	-0.047287823830445	False	-0.4400788333333333	0.0860730443587612	-0.4687424158088201	False	0.4598613333333332	0.1473954454177092	0.3823820270880748	False	0.2586146666666666	0.6279626746460804	0.0522572750550404	False	0.78797	0.4474479003121414	0.2752044524011586	False	-0.15369	0.8745938608139869	-0.0089437706182675	False	-0.5174133333333334	0.7976885859434721	-0.0507927192074575	False
NTC_885	NTC	-0.1068763333333333	0.9518940361426989	-0.002288371296849	False	0.1469799999999999	0.9466315745575744	0.003500918661454	False	0.2370775	0.4485455478117184	0.082548832571599	False	-0.6550286666666666	0.3776948376149388	-0.2769847349458996	False	0.361828	0.6930317213772968	0.0576199824306085	False	-0.0045299999999999	0.2730708317900618	-0.002553672831136	False	0.2626533333333333	0.6017243780752352	0.0579419539362191	False	-0.08784	0.9470352836655872	-0.0020759965230466	False
NTC_8850	NTC	-0.0743896666666666	0.670022250532075	-0.0129371645617399	False	0.0071533333333333	0.6816263426770168	0.0011906983272947	False	-0.3078091666666667	0.9987659791281	-0.0001650655593266	False	-0.4088053333333333	0.1555553571336525	-0.330361733284548	False	-0.355802	0.1312180883992175	-0.3138196031995079	False	-0.2315233333333333	0.0935120587799486	-0.238268159379569	False	-0.0056	0.1712601721695085	-0.004291524292796	False	0.0181566666666666	0.6814403727383861	0.0030243948167992	False
NTC_8851	NTC	0.0614636666666666	0.4399331555250098	0.0219187613825796	False	0.16229	0.6010986070389008	0.0358748988490536	False	0.0702975	0.7657173365262402	0.0081496960257057	False	0.3856879999999999	0.4222963358903145	0.1443949096956888	False	0.1144946666666666	0.1650862765469894	0.0895679214625842	False	0.4983466666666666	0.2226819134126614	0.3250790335936788	False	-0.5899300000000001	0.495534151006704	-0.179885236832682	False	-0.2851599999999999	0.6014515727867408	-0.0629631383982982	False
NTC_8852	NTC	0.24762	0.6071178095565604	0.0536659464471289	False	0.2567733333333333	0.2604799297376178	0.1500135891224625	False	-0.0186798333333333	0.094952964257917	-0.0190999702973261	False	0.1212179999999999	0.3108380080579589	0.0615139993801168	False	0.2484513333333333	0.801907204969045	0.0238204913288227	False	0.15081	0.6151456353413223	0.031824235829026	False	0.3697566666666666	0.1256208694168628	0.3331279076227142	False	0.3959833333333333	0.260479925282449	0.2313436564853998	False
NTC_8853	NTC	-0.0438913333333333	0.0107068739013063	-0.0864807317460836	False	-0.2348566666666666	0.8250175970184015	-0.0196191716135246	False	-0.0364391666666666	0.6601148509807588	-0.0065729149778408	False	0.2496113333333333	0.8618829345950297	0.0161128404728002	False	-0.4402353333333334	0.5260719395315079	-0.1228057869570499	False	-0.0424366666666666	0.7621128835204654	-0.0050067074930955	False	0.2474033333333333	0.5778019733694002	0.0589366643343028	False	-0.1427766666666666	0.8250175954094934	-0.0119271042798016	False
NTC_8854	NTC	0.2729503333333333	0.3997583309934184	0.1086894987652658	False	0.0866933333333333	0.0152674470953565	0.157455342836468	False	-0.3186225	0.3708002549667922	-0.1372816826715923	False	-0.0490853333333333	0.8278901314080769	-0.0040263370802371	False	-0.1180386666666666	0.8101139399829062	-0.0107950957882859	False	-0.1104199999999999	0.5631947237393415	-0.0275322798738072	False	-0.2170266666666666	0.4441743757405326	-0.0764902889337511	False	-0.28312	0.0152887921365922	-0.5140402663779067	False
NTC_8855	NTC	0.100157	0.669651340935693	0.0174424674653581	False	0.1435033333333333	0.553483872983193	0.036865292944192	False	0.1204208333333333	0.5923822422217038	0.0273834528957041	False	-0.159892	0.073436864875763	-0.1813312582554729	False	-0.4014186666666667	0.9846959643823212	-0.0026886387902531	False	0.1758	0.0376875783365524	0.2503043507792569	False	0.1313333333333333	0.386138733639779	0.054274371007926	False	-0.3180166666666666	0.5546726116453029	-0.0814005884502524	False
NTC_8856	NTC	0.018333	0.1977371463367706	0.0129048138872269	False	-0.0393333333333333	0.5264924632947456	-0.0109585750923591	False	-0.2800025	0.313512857810585	-0.1410497594445241	False	-0.1399386666666666	0.0577071405819895	-0.1733518843331229	False	0.530928	0.1372538366680928	0.4579123958944051	False	0.1510466666666666	0.6577220431473201	0.0274840893754808	False	-0.2268566666666666	0.7635182790147934	-0.0265831915239768	False	-0.1818099999999999	0.526492459430079	-0.0506536922120105	False
NTC_8857	NTC	-0.1948196666666666	0.2321417878704795	-0.1235637258286351	False	0.4470233333333333	0.2198484147269894	0.2940862182013668	False	-0.0443041666666666	0.0181164275692265	-0.077174643534484	False	-0.0946853333333333	0.9700427486580856	-0.0012507105417426	False	0.5330980000000001	0.4447189363090819	0.1876048509368029	False	-0.4195633333333334	0.1140962248383223	-0.395534406320936	False	-0.2078333333333333	0.9556737441256522	-0.0040923101386768	False	0.28441	0.2201344619125317	0.1869460955658844	False
NTC_8858	NTC	0.050733	0.3318738789116157	0.0243024731708374	False	0.1894399999999999	0.8943036999467021	0.0091906763836981	False	-0.0498558333333333	0.7476828451033251	-0.0062959234472115	False	-0.092512	0.7867395214049835	-0.0096368855578309	False	0.2389146666666666	0.7778082228471681	0.0260721530910248	False	0.1457366666666666	0.4130148840579957	0.0559678783506151	False	0.0542566666666666	0.2575002876810794	0.0319692369158902	False	-0.0566066666666666	0.8947047653186593	-0.0027352482589244	False
NTC_8859	NTC	0.1370703333333333	0.3483657592272231	0.0627733519127066	False	-0.23962	0.6762411921203839	-0.0407110494394399	False	0.3074708333333333	0.2701411731523039	0.1747692560683459	False	-0.0223386666666666	0.6724343244659081	-0.0038500720162104	False	0.1917413333333333	0.9903339369923484	0.0008088297892495	False	-0.2907399999999999	0.3173489472951565	-0.1449231145889833	False	0.1948466666666667	0.465403991672652	0.0647221970377673	False	-0.1928966666666666	0.6747585257766264	-0.0329567078567168	False
NTC_886	NTC	0.1994236666666666	0.1812556016834419	0.1479142411774298	False	0.1068966666666666	0.223780912219687	0.0695017497811038	False	-0.3040225	0.3966909707532859	-0.1220795309319042	False	0.220408	0.9240830655375936	0.0075575673619075	False	-0.1585853333333333	0.7535376886936055	-0.019489347914049	False	-0.1033366666666666	0.2247996141573108	-0.066983285995079	False	0.1382133333333333	0.0840011926436693	0.1486780933677728	False	0.0539166666666666	0.224070614001523	0.0350250805808043	False
NTC_8860	NTC	0.384127	0.0666864326369588	0.4517189527547375	False	-0.08123	0.0069379782244031	-0.1753566488988848	False	-0.1062225	0.9592949679324964	-0.0019170860103732	False	-0.124732	0.7736041940973248	-0.0139052710913223	False	-0.1432253333333333	0.5204869248919506	-0.0406172974721027	False	-0.2843	0.5492798288185237	-0.073976665096019	False	0.28152	0.3679622299723268	0.1222350712667096	False	-0.0294833333333333	0.0069274104559909	-0.0636671673523016	False
NTC_8861	NTC	0.221107	0.7010806625608149	0.0341017773838096	False	-0.18657	0.8663019697994707	-0.0116290383445264	False	-0.0543924999999999	0.979846461204148	-0.0004809369363252	False	0.0234913333333333	0.4536733173895593	0.0080635590346786	False	0.4758446666666667	0.1594736829602852	0.3793961755355419	False	-0.1650666666666666	0.2525958777010844	-0.0986395055632025	False	0.161934	0.2230344820889889	0.1055207266036918	False	-0.1869233333333333	0.8665014300291214	-0.01163237291013	False
NTC_8862	NTC	-0.0568929999999999	0.0613525824262418	-0.0689638258024953	False	0.1655966666666666	0.4894531203516274	0.0513828072857045	False	-0.0672025	0.4494720875516602	-0.0233392449890895	False	0.1217879999999999	0.9042231376864144	0.0053251053063991	False	0.1212513333333333	0.1444710454582932	0.1018776964066487	False	0.5886066666666666	0.4399243011672041	0.2099101144512325	False	-0.1209399999999999	0.8427585614991431	-0.0089854582369149	False	-0.1669266666666666	0.4894531162926359	-0.0517954921218301	False
NTC_8863	NTC	0.1724703333333333	0.188849745890943	0.1248484449597536	False	-0.3118433333333333	0.6605531282741605	-0.0561605664088499	False	0.0908175	0.7555076217256707	0.011058043244248	False	-0.0636686666666666	0.4228874892084465	-0.0237977662563249	False	-0.8989786666666666	0.4857326428829712	-0.2819221456334793	False	-0.5721533333333334	0.8410579110176779	-0.0430111118030969	False	-0.2613466666666666	0.9118885654702504	-0.0104690848953124	False	0.11675	0.6605531253004396	0.0210257699894665	False
NTC_8864	NTC	0.197087	0.8362480830307168	0.0153067352040784	False	0.0769033333333333	0.2451234147785738	0.0469583444110547	False	0.2010575	0.932210587363759	0.0061294327076736	False	0.1626579999999999	0.1177548632055759	0.1511127218467765	False	0.1320913333333333	0.442616468777498	0.0467566903705063	False	0.1697433333333333	0.9592590248701284	0.0030662615992177	False	-0.2173733333333333	0.5505852431767659	-0.0563378277408508	False	0.1195933333333333	0.2451234103676119	0.0730255083153168	False
NTC_8865	NTC	-0.160153	0.5044966741273528	-0.0475881334766054	False	-0.0569333333333333	0.543346158617992	-0.0150829721827433	False	-0.3337058333333333	0.5099865760025715	-0.0975893528217329	False	0.1716013333333333	0.582295066822144	0.0403017553292192	False	0.3306246666666667	0.3311914962207314	0.1586736620741169	False	0.1664699999999999	0.5040499460762945	0.0495292243663892	False	0.5169633333333333	0.9550643907366644	0.0103223863460977	False	0.2105933333333333	0.5431779793830182	0.0558194150655823	False
NTC_8866	NTC	0.0811036666666666	0.1178274256193499	0.0753253232821497	False	-0.50135	0.988671351086321	-0.0024807050146609	False	0.1188708333333333	0.5724036989652164	0.0288021138729705	False	0.1763446666666666	0.2404339398673514	0.1091580940666156	False	0.1801446666666666	0.5360020205727647	0.0487892237553424	False	-0.0900433333333333	0.368239052185332	-0.0390671150754228	False	-0.1080066666666666	0.8194926122017946	-0.0093377117525039	False	0.2750399999999999	0.9898850658774772	0.0012143642483615	False
NTC_8867	NTC	0.222657	0.5152847293418681	0.0641146905203753	False	0.25542	0.1315240996177968	0.2250236567201944	False	0.0897574999999999	0.8848163516834591	0.004770329292472	False	-0.0789986666666666	0.1660756022289963	-0.0615947993661622	False	-0.4334186666666667	0.2335360458873365	-0.2737672006360654	False	0.00564	0.6615677008781288	0.0010119609824314	False	-0.0768933333333333	0.7615746868945084	-0.0090955201204307	False	0.3849966666666666	0.1313943828615041	0.3393449941394666	False
NTC_8868	NTC	0.0045403333333333	0.5097123285138125	0.0013288414313902	False	0.0876433333333333	0.915997284149506	0.0033397205561279	False	0.1565508333333333	0.5402333870788526	0.0418646014528215	False	-0.0244086666666666	0.188363605786517	-0.0176963566712269	False	0.2083346666666667	0.8474882692764176	0.0149722425884835	False	-0.1906	0.8551233443937035	-0.012955317849419	False	-0.1358396666666666	0.0185914761576109	-0.2350958264615407	False	-0.25714	0.9159972833673252	-0.00979852910083	False
NTC_8869	NTC	0.0856303333333333	0.91203275510709	0.003424319692327	False	-0.0640233333333333	0.8959081264571604	-0.0030562513923134	False	-1.4966025	0.082687040121546	-1.6201658245230222	True	0.186164	0.4146555158493834	0.0711728341448974	False	-0.2382986666666666	0.6815179971229675	-0.0396821304897653	False	-0.28353	0.8027004903876268	-0.0270619381219413	False	0.0908156666666666	0.2835398126892853	0.0497112201437294	False	-0.0306466666666666	0.8963092989121207	-0.0014570068267357	False
NTC_887	NTC	-0.1845363333333333	0.9825346331341996	-0.0014120964437981	False	-0.103794	0.0610014015502246	-0.1260744394134174	False	0.7351141666666666	0.0606490023012173	0.8947635701637326	False	0.1549813333333333	0.4663955289117877	0.0513368880935255	False	0.5294080000000001	0.095351614556547	0.5403518950674313	False	0.0406333333333333	0.5175404901945877	0.0116233952758194	False	-0.2986733333333333	0.5114727370763006	-0.0869669576354995	False	-0.1578286666666666	0.0611064162918799	-0.1915902995327585	False
NTC_8870	NTC	-0.1246296666666666	0.4232383208337625	-0.0465385891359462	False	0.1591466666666667	0.6935680352100535	0.0252901449020047	False	-0.0320191666666666	0.6709795782778736	-0.0055486237307761	False	-0.0842386666666666	0.806456796120427	-0.0078694830617866	False	0.2273813333333333	0.8669061652556385	0.0141039885217565	False	-0.24118	0.5412139619724021	-0.0643060665610076	False	0.23398	0.6302448564542538	0.0469108116450931	False	-0.1139366666666666	0.6935680324913077	-0.0181057819235123	False
NTC_8871	NTC	0.1065923333333333	0.4871037105784587	0.0332971598195352	False	-0.1197066666666667	0.4070419266410747	-0.0467287967166327	False	0.3699708333333333	0.1440052934511557	0.31137542379975	False	0.3657979999999999	0.2729742979540317	0.2062655332663892	False	0.0122046666666666	0.5512406142248377	0.0031568443372104	False	-0.10571	0.7132857781098746	-0.0155115085543017	False	-0.0969133333333333	0.3622923750878489	-0.042733043327556	False	0.1905033333333333	0.4071853977698098	0.0743358875054436	False
NTC_8872	NTC	-0.0899476666666666	0.1438429735556559	-0.0757459507974056	False	-0.2622533333333333	0.6634950629536456	-0.0467236581926014	False	0.0578608333333333	0.4050730820527116	0.0227084454357221	False	-0.0354653333333333	0.6225084651495255	-0.0073007069177573	False	-0.215602	0.5007010739577242	-0.0647714713010563	False	0.0137233333333333	0.4912247753001149	0.004236663862063	False	0.27934	0.7023136589252663	0.0428699983747022	False	0.1829233333333333	0.6631270331286327	0.0326341203170752	False
NTC_8873	NTC	0.0088803333333333	0.9148594331176988	0.0003431860722995	False	-0.4854266666666667	0.8983155626439853	-0.0226068423931944	False	-0.2341558333333333	0.9367200551230808	-0.0066477265959693	False	-0.1115586666666666	0.5583521693449394	-0.0282345828792541	False	0.296238	0.3638182881305596	0.1300826897724702	False	-0.2430666666666666	0.7381392988229011	-0.032051177086381	False	0.4723300000000001	0.7215056637532078	0.0669576214261399	False	-0.0534566666666666	0.898315561698806	-0.0024895345333103	False
NTC_8874	NTC	-0.5907596666666666	0.7372498252844621	-0.0782079085169721	False	0.6532466666666666	0.0226120251420124	1.075022262432397	False	0.0396041666666666	0.3257959909968189	0.0192893782511093	False	0.1529213333333333	0.1499817964956528	0.1260012833483072	False	-0.3122386666666666	0.9915421463818496	-0.001151792548322	False	0.4746566666666666	0.3940843562104964	0.191956284563235	False	0.3695166666666667	0.474492149946032	0.1196387689313256	False	0.67815	0.0225819604991728	1.1163965415343429	False
NTC_8875	NTC	0.0196456666666666	0.217370063725157	0.0130211531180856	False	0.4610299999999999	0.1863328151554071	0.3364185030776701	False	0.3679275000000001	0.6404439596845577	0.0712009125775985	False	-0.502912	0.8496526181228387	-0.0355853490502565	False	-0.205462	0.144888103248613	-0.1723758938353695	False	0.6406499999999998	0.9069912656790322	0.0271615708927566	False	0.0494266666666666	0.7830343256365169	0.005250060966804	False	0.7182466666666666	0.186332810855035	0.5241122524770622	False
NTC_8876	NTC	0.2617803333333333	0.4040463739372859	0.1030285680936864	False	0.1491266666666666	0.6448309130671542	0.0284167053151552	False	-0.2425321666666666	0.2641409860367764	-0.1402234173940693	False	0.1228146666666666	0.0303377306708243	0.1864347406141959	False	0.0086226666666666	0.1573880572950106	0.0069242447103913	False	0.0226166666666666	0.3024101299030957	0.0117471795626978	False	-0.3188566666666667	0.5722388974485502	-0.0772980700467064	False	-0.3108766666666666	0.644649006861622	-0.0592769313324318	False
NTC_8877	NTC	-0.0312563333333333	0.4256003397078571	-0.0115960382187619	False	-0.28945	0.0458290471048363	-0.3875327875319778	False	-0.1853824999999999	0.3167415517740624	-0.0925605479079422	False	-0.0817853333333333	0.0735190269496046	-0.092711874282363	False	-0.0086186666666666	0.559873083153477	-0.0021711318661137	False	1.263	0.1163723516803575	1.179831689041298	False	0.0939999999999999	0.7623519440245297	0.0110773818624122	False	-0.2422843333333333	0.045829045077242	-0.3243846067351082	False
NTC_8878	NTC	0.091517	0.7428243021198349	0.011816116456083	False	-0.5387166666666667	0.5847899675256623	-0.1255210299899673	False	-0.8078991666666667	0.0866876225207583	-0.8580235801500568	False	0.1449813333333333	0.4472336431990318	0.0506659790796788	False	-0.1939886666666666	0.6055764424108561	-0.0422567506244852	False	-0.4671766666666667	0.686499662103014	-0.0763178271205909	False	0.6010733333333333	0.0086671862142258	1.2394864676626762	True	0.31828	0.5896784161772841	0.0730085840488952	False
NTC_8879	NTC	-0.1207463333333333	0.1365898091925494	-0.1043950703418202	False	-0.09899	0.480890746404462	-0.0314742248651289	False	0.1485341666666666	0.20133302754642	0.1033924017961936	False	-0.0669819999999999	0.6553711594963585	-0.0122920459469759	False	0.1511013333333333	0.2464590245802554	0.0919081830103358	False	0.01438	0.7526865668242014	0.0017742883035303	False	-0.2133866666666667	0.6398783723089356	-0.0413762227720851	False	-0.2756866666666666	0.4808907423044374	-0.0876555635926193	False
NTC_888	NTC	0.0354176666666666	0.2524333861436691	0.0211745656024853	False	-0.2386533333333333	0.0241283749875518	-0.3860150667690137	False	-0.1497725	0.6330851917427485	-0.0297355093570672	False	-0.067282	0.632110654027953	-0.0134030379536357	False	0.0237813333333333	0.2212915139852269	0.0155776113860101	False	0.0275066666666666	0.5868151311945976	0.0063677574722862	False	-0.0729833333333333	0.1242417565486021	-0.0661033709091478	False	0.1722766666666667	0.0241283736648853	0.2786526759800464	False
NTC_8880	NTC	-0.1021136666666666	0.4775827348799973	-0.0327735224172155	False	-0.0201633333333333	0.8846864463896066	-0.0010729035924238	False	0.3174174999999999	0.757075620649207	0.0383633135397785	False	0.248463	0.5564644622940162	0.0632493788263098	False	-0.2528653333333333	0.1414406833843851	-0.2147903011380675	False	0.0507166666666666	0.2576645810046467	0.0298693412567853	False	0.094872	0.4375235614143283	0.0340589108614999	False	-0.1908933333333333	0.8850868352672551	-0.0101200418659206	False
NTC_8881	NTC	-0.2521096666666667	0.8430135660731586	-0.0186978234737644	False	-0.4431333333333334	0.5766269862947666	-0.1059554117861277	False	0.0031674999999999	0.8669372208585933	0.0001964241210361	False	-0.4194086666666667	0.653527061694728	-0.0774800573369711	False	-0.0498686666666666	0.5308597154713708	-0.0137148921784958	False	-0.4264766666666666	0.6446060766326773	-0.0813314906312728	False	-0.0551666666666666	0.9062294051669362	-0.002359028726094	False	-0.0421933333333333	0.5762808169225759	-0.0100996425429664	False
NTC_8882	NTC	0.134887	0.843810277689111	0.0099486162021126	False	0.0924399999999999	0.7647953125621774	0.0107650800960428	False	-0.1423624999999999	0.6235729008880003	-0.0292003662293602	False	-0.0198353333333333	0.4004797066160367	-0.0078829479758252	False	-0.3136053333333333	0.4589821892581385	-0.106062630487392	False	-0.2193566666666666	0.9721606020738882	-0.0026897477588526	False	-0.0032999999999999	0.7627406625404405	-0.0003881562309221	False	-0.2656366666666666	0.7646018685521582	-0.0309638437427545	False
NTC_8883	NTC	0.0382036666666666	0.3260724202825865	0.0185931871537775	False	-0.0508536666666666	0.0256313401859086	-0.0809198131509595	False	0.1025874999999999	0.990950704012076	0.0004050102650482	False	-0.3009986666666666	0.5942667380811835	-0.0680312903535931	False	-0.0497619999999999	0.0259727174956131	-0.0788967855522508	False	-0.4163840000000001	0.0433234690659704	-0.5676466367371216	False	0.1023726666666666	0.1377619914596383	0.0881296177250557	False	-0.0006266666666666	0.0255810804417254	-0.0009977041664162	False
NTC_8884	NTC	-0.1895996666666666	0.0450892145585248	-0.2551873731095622	False	0.2395933333333333	0.1307473077996881	0.2116968214221121	False	0.1726641666666666	0.3314112986418812	0.0828153786346041	False	-0.7019953333333334	0.4895296801984728	-0.2177736744887103	False	-0.0385486666666666	0.1133605596507535	-0.0364492299028721	False	-0.10693	0.6229915581171063	-0.0219760224422848	False	0.1023566666666666	0.4257272831798369	0.0379608651423778	False	-0.0314933333333333	0.1307473042022236	-0.027826478141376	False
NTC_8885	NTC	0.114046	0.4706659042669737	0.0373258030235928	False	0.0608033333333333	0.5264924632947456	0.0169402854457392	False	0.0876941666666666	0.3360519076334481	0.0415313991545791	False	0.0064013333333333	0.2954844568238552	0.0033892842519961	False	0.0115279999999999	0.041264992569846	0.01595957334107	False	0.83146	0.1485988550217754	0.6884360230274379	False	0.0602999999999999	0.0953643939462066	0.0615430089368618	False	0.0320666666666667	0.5271548193040925	0.0089165156549871	False
NTC_8886	NTC	0.0784963333333333	0.3925317739970438	0.0318793377368355	False	-0.05106	0.4730359290389379	-0.0165999058010316	False	-0.4482658333333333	0.6822917697142128	-0.0744255168932233	False	-0.205092	0.3488496039649816	-0.0938012392554014	False	0.0469913333333333	0.5198318788767492	0.0133519807439462	False	0.3374266666666667	0.4829833556103216	0.1066497161674899	False	-0.24139	0.9238275209493256	-0.008306013663856	False	0.1919233333333334	0.4733487559960199	0.0623402991312933	False
NTC_8887	NTC	-0.0032563333333333	0.6744794200019024	-0.0005569349140008	False	-0.1497666666666666	0.0311081062712601	-0.2257173010794119	False	0.2922875	0.0512653103878185	0.3771024370956769	False	-0.1753243333333333	0.4324116583681979	-0.0638360465618328	False	0.3903313333333332	0.1210926412892539	0.3578878702978534	False	0.0911666666666666	0.819564379732707	0.0078783430285005	False	0.6318433333333333	0.0485008864501568	0.8304003053798683	False	0.6052366666666668	0.0310685027156006	0.9125030216215468	False
NTC_8888	NTC	0.1078906666666666	0.970353949831712	0.0014101118089971	False	-0.15983	0.4508135257840621	-0.0553016694423285	False	-0.5695991666666667	0.3955430882962307	-0.2294380758075086	False	0.6556979999999999	0.0529012432056491	0.8370208705353992	False	-0.2197853333333333	0.3401865348726122	-0.1029217089748249	False	0.5837766666666667	0.8199575904251606	0.0503265746747835	False	-0.0021813333333333	0.042091322351123	-0.0030010946076067	False	0.09169	0.450813521552512	0.0317250211531462	False
NTC_8889	NTC	0.1297046666666666	0.6413390921050026	0.0250216239257183	False	0.1626466666666667	0.484369239753053	0.0512049838955822	False	-0.1823591666666666	0.0248897639263403	-0.2925003143757199	False	0.3015746666666666	0.7804581072960871	0.0324646345915322	False	-0.0074573333333333	0.0260403237900283	-0.0118150530620288	False	0.1023933333333333	0.8062228288441254	0.0095783750092782	False	0.10296	0.6582200943515745	0.0187005077921098	False	0.3283866666666666	0.4856375159620438	0.103010881484001	False
NTC_889	NTC	0.024197	0.7086423505447683	0.0036192153769869	False	-0.2662266666666667	0.4073289080190297	-0.1038429804523474	False	0.2593541666666666	0.7367718545782882	0.0344077322208693	False	0.1295413333333333	0.9297665836199668	0.0040968828460637	False	-0.1476386666666666	0.3778501011481303	-0.0624039791253301	False	-0.5268966666666666	0.3069376012200659	-0.2702715952723094	False	0.4155766666666666	0.0262449223709064	0.6570078874859182	False	-0.3286866666666667	0.4073289036355195	-0.1282058027392209	False
NTC_8890	NTC	0.0081836666666666	0.7900391451538988	0.0008376096552881	False	-0.2698133333333333	0.9506692701719182	-0.00592794575988	False	0.1419841666666666	0.1893306478625113	0.1026231852172159	False	0.3686446666666666	0.200302233422625	0.2574298085037181	False	-0.1786353333333333	0.0893924447684671	-0.1873347285081721	False	-0.248511	0.0155576770722831	-0.4493216175669025	False	0.1121626666666666	0.278533328380416	0.0622640570675474	False	-0.4356166666666667	0.9506692697114618	-0.0095707353114127	False
NTC_8891	NTC	0.2139503333333333	0.4694142666678367	0.0702706423582635	False	-0.1589033333333333	0.9163996586251304	-0.0060248327965945	False	-0.5687458333333334	0.2080499214215523	-0.3877893614995166	False	-0.1099153333333333	0.5801941655026814	-0.0259869132550131	False	-0.0115453333333333	0.0269331442375869	-0.0181228591655749	False	-0.1987833333333333	0.66873331636068	-0.0347367990350599	False	-0.0653133333333333	0.8290196382449272	-0.0053188031567284	False	-0.2664933333333333	0.9159972833673252	-0.0101549454843427	False
NTC_8892	NTC	0.154447	0.47506110998372	0.0499250731946224	False	-0.59529	0.4441431275891659	-0.209826065190923	False	-0.2006291666666666	0.25953816736699	-0.1175283183173466	False	0.0935533333333333	0.1602175196737767	0.0744020300790845	False	-0.5734753333333333	0.4844700100886975	-0.1804916704091035	False	-0.0318566666666666	0.0456815650913277	-0.0426961850124519	False	-0.4237000000000001	0.3337495248399328	-0.2019266680244598	False	-0.1035799999999999	0.4436903842932019	-0.0365554518659905	False
NTC_8893	NTC	0.3217403333333333	0.7459056796865838	0.0409627199184968	False	0.4493819999999999	0.4780548568585205	0.1440369365705309	False	0.0426271666666666	0.5954153342603293	0.0095987847409356	False	-0.4333153333333334	0.7922471812505293	-0.0438252083306647	False	0.7646413333333333	0.3249501289388412	0.373285119001507	False	0.49597	0.7619201511853881	0.0585693651731664	False	0.2244599999999999	0.8080163630830454	0.0207804718446377	False	-0.6128136666666667	0.4780548527452454	-0.1964204268623929	False
NTC_8894	NTC	0.1591703333333333	0.9104180078100932	0.0064876491858243	False	-0.29931	0.3054332732187029	-0.1541696883684203	False	0.1119641666666666	0.6261278205516848	0.0227664576352688	False	-0.095672	0.4847262297958572	-0.0300891768274313	False	-0.3021986666666666	0.1212138086274741	-0.2769493342659476	False	0.6205433333333333	0.1781807629134988	0.4648733275400282	False	0.0868699999999999	0.9837262362189292	0.0006190135304038	False	-0.04226	0.3054332684954117	-0.0217674354862832	False
NTC_8895	NTC	-0.2861763333333333	0.3568037056505684	-0.1280841257581079	False	0.0808566666666666	0.6767975151835424	0.0137085398886664	False	0.1258141666666667	0.8986728179048905	0.005837575299198	False	0.028958	0.1804242281467777	0.0215362135580435	False	-0.0024053333333333	0.1234110772581571	-0.0021855961673235	False	-0.0268566666666666	0.5836856715649237	-0.006279651789428	False	0.0110866666666666	0.815332813585366	0.0009830001743811	False	0.3692933333333334	0.6766120516532779	0.0626544069855731	False
NTC_8896	NTC	0.172987	0.4775827348799973	0.0555204166832406	False	0.1581133333333333	0.91800936969529	0.0058743666696095	False	-0.0668391666666666	0.9753235079000978	-0.0007252923840787	False	0.1142279999999999	0.7089642780896424	0.0170628813654944	False	0.245518	0.5981945783189491	0.0547891898305086	False	0.2599666666666667	0.9953591846612811	0.0005251773157668	False	0.3017633333333333	0.5861939833281962	0.069996613444776	False	-0.4057466666666666	0.91800936893171	-0.0150746598525103	False
NTC_8897	NTC	0.4075703333333333	0.0095749064260221	0.8228296691503828	False	-0.0390633333333333	0.3573697060022122	-0.0174567108835727	False	-0.0691358333333333	0.25434617271341	-0.041106423796583	False	0.1029846666666667	0.8687144284147383	0.0062947282031501	False	0.163928	0.8324923470885482	0.0130519064063566	False	-0.1854499999999999	0.9866834209234662	-0.0010797212621791	False	0.56742	0.9372032003333146	0.0159820862307703	False	-0.0716533333333333	0.3568401439374369	-0.0320667507282039	False
NTC_8898	NTC	0.027127	0.9691362148489504	0.0003693389155806	False	-0.0222566666666666	0.5463777438046367	-0.0058425307867158	False	0.1752374999999999	0.1457106503445427	0.1465876939179648	False	-0.0757019999999999	0.4183187359545852	-0.0286526531260286	False	-0.1261486666666666	0.3146380969231428	-0.0633504340880441	False	-0.1270866666666666	0.3052643895109803	-0.0654907910095021	False	-0.3173033333333333	0.6624684683469702	-0.0567448743821016	False	-0.1905166666666666	0.5462090991188304	-0.0500375010654205	False
NTC_8899	NTC	0.1150469999999999	0.5589190371161028	0.0290667508489216	False	-0.0531799999999999	0.3781328246261175	-0.0224608719323598	False	-0.0487758333333333	0.0860259153614392	-0.0519643435823278	False	0.1197513333333332	0.9119175084854808	0.0047953757909022	False	-0.444482	0.0282855229130122	-0.6882518359527214	False	-0.3973099999999999	0.7665497779163385	-0.0458732687121549	False	-0.1828566666666666	0.7331833087827768	-0.0246467802476722	False	-0.1088366666666666	0.3771732187673772	-0.0460878825704718	False
NTC_89	NTC	-0.1354263333333333	0.4731746971842315	-0.044010644925039	False	-0.3796933333333333	0.6032178231229832	-0.0833524960289547	False	0.0490621666666666	0.0681556554104675	0.0572309242724943	False	0.1596546666666667	0.8005280641700542	0.0154263828475191	False	0.1442473333333333	0.1152706941959434	0.1353445453480618	False	0.0258199999999999	0.0450009024095955	0.0347738280264613	False	-0.2557646666666666	0.1739084649683094	-0.1942991173788618	False	0.0594433333333333	0.6035713489050181	0.0130342219726531	False
NTC_890	NTC	-0.2729749999999999	0.5185773266696068	-0.0778487781366168	False	-0.1565836666666666	0.1325653809822629	-0.1374131088956967	False	0.4587371666666667	0.3204939782701456	0.2266987908172609	False	-0.0963086666666666	0.3455735682611958	-0.0444425474918716	False	0.4223546666666666	0.2107998014437494	0.2855665773706793	False	0.1243233333333333	0.2360036672166626	0.0779608310914434	False	0.1302966666666666	0.8844483068843658	0.0069484013689473	False	0.0057946666666666	0.1328266926341823	0.0050802691069091	False
NTC_8900	NTC	-0.0236489999999999	0.0986317495248197	-0.0237904981941419	False	0.0365103333333333	0.7195744177948009	0.0052182132877415	False	0.4784075	0.2957860737226409	0.2530882251868547	False	-0.3020186666666666	0.5152452125236788	-0.0869771582612262	False	-0.2780486666666666	0.8058125086794654	-0.0260715099757597	False	0.00898	0.913005971026908	0.0003549469120284	False	-0.0045333333333333	0.5378905021783349	-0.0012208544298041	False	-0.1096966666666666	0.7195744151718183	-0.0156783178267697	False
NTC_8901	NTC	-0.0476496666666666	0.2291712700574594	-0.0304881545435263	False	-0.47036	0.447774519498292	-0.1641277116587635	False	-0.8742358333333332	0.297456222354644	-0.4603524315553536	False	0.2004413333333333	0.356126062200616	0.0898771406884357	False	0.3486246666666667	0.6293959436471535	0.070100074521119	False	0.8355733333333333	0.3336479253264539	0.3983274766813737	False	0.0009566666666666	0.8977496730645814	4.481480543755277e-05	False	0.13334	0.4474712562774958	0.0465669757993836	False
NTC_8902	NTC	0.1116703333333333	0.5057979440994418	0.0330569804121171	False	0.3721366666666666	0.380056533245641	0.1563538894010981	False	0.0837875	0.871806997223134	0.0049920298914408	False	-0.0239486666666667	0.3522775364504112	-0.0108515012804309	False	-0.3351486666666666	0.3964136433270889	-0.1346799632077808	False	0.1458499999999999	0.1295666878126574	0.1294428439120559	False	0.0978766666666667	0.4463025846694207	0.034293106232715	False	-0.4472866666666666	0.3800565287927642	-0.1879282992562329	False
NTC_8903	NTC	0.0586403333333333	0.7052359834476369	0.0088937176261973	False	0.0894366666666666	0.8349021475683703	0.0070086526742179	False	-0.1198858333333333	0.5661067409384528	-0.0296239900702887	False	-0.0268286666666666	0.0477983574910485	-0.0354295891495581	False	0.3041486666666667	0.1245213111815693	0.2751804268477467	False	0.0110633333333333	0.4536714610485447	0.0037975836462648	False	0.2066933333333333	0.9266631160312524	0.0068370274736421	False	0.0969166666666666	0.8345062517866202	0.0076147817912012	False
NTC_8904	NTC	0.100281	0.7929810622560719	0.0101020255741264	False	-0.1160473333333333	0.2371847349133584	-0.0725195180115318	False	-0.0938391666666666	0.4200683374193601	-0.0353473421892342	False	0.124198	0.5953284431411772	0.0279747757651151	False	0.2827746666666667	0.8760492090864876	0.0162514837266737	False	0.331601	0.2394204341931016	0.2058707622538969	False	-0.124621	0.0116806714855094	-0.2408340940830958	False	-0.2453699999999999	0.2372853450333522	-0.1532897751916762	False
NTC_8905	NTC	-0.1588496666666666	0.6578251913626723	-0.0288930863280524	False	-0.1453413333333333	0.3247269961274458	-0.0709965677606243	False	-0.4250458333333333	0.6323512922917176	-0.0846017983058308	False	0.0732479999999999	0.2829315802256499	0.0401632389672649	False	-0.225041	0.0410146926752712	-0.3121454905965773	False	0.3289566666666667	0.7941073237453695	0.0329354041813702	False	-0.3581033333333333	0.9890147947941332	-0.0017178974967444	False	0.0734599999999999	0.3247269916055886	0.0358838591380126	False
NTC_8906	NTC	-0.1294563333333333	0.8201799289064428	-0.0111450074300254	False	0.0093633333333333	0.4581545787911272	0.0031740573473364	False	-0.1901225	0.5307279408761965	-0.0523080322602245	False	-1.460882	0.5275259999724065	-0.4057689315781753	False	-0.1722553333333333	0.9440619184851452	-0.0043063007471314	False	-0.5645866666666667	0.9794211588928866	-0.0050985100275833	False	0.0820633333333333	0.9829126694747452	0.0006142495449099	False	-0.1895833333333333	0.4584619001380029	-0.0642112588457225	False
NTC_8907	NTC	-0.1374796666666666	0.0224416494406754	-0.226696440021548	False	0.4459333333333333	0.0215802691108493	0.7428995792891687	False	0.1315208333333333	0.2534879156725546	0.0783920378160518	False	-0.510432	0.2428989562122928	-0.3136984153568977	False	-0.2836986666666666	0.7474112673077894	-0.0358709613744999	False	-0.1318933333333333	0.3083766084782035	-0.0673867535541479	False	-0.1912533333333333	0.7914691882043031	-0.0194248336630411	False	0.4695033333333334	0.0215802678877391	0.782165870746798	False
NTC_8908	NTC	0.0596236666666666	0.2451228030302368	0.0364071818840698	False	0.0629733333333332	0.1959737092070889	0.044572663079875	False	0.0349475	0.2833445898307033	0.01914022417056	False	0.2571226666666667	0.7554792544571078	0.0313117444670518	False	0.190968	0.0669323961705719	0.2242658731277161	False	0.2450266666666667	0.3212813652920817	0.1208261932332592	False	0.1181933333333333	0.4275070729029994	0.0436200410512734	False	-0.4476866666666666	0.196061400538716	-0.3167866217722526	False
NTC_8909	NTC	-0.0831263333333333	0.7576903681163671	-0.0100174075904761	False	0.0234746666666666	0.4119369972101058	0.0090417186059423	False	0.0329408333333333	0.3574490429047734	0.0147174985977359	False	-0.241622	0.7679385537839475	-0.0277076472868543	False	-0.1224543333333333	0.0898693358044271	-0.1281348022602255	False	0.3256533333333333	0.6475113763906093	0.0614679123503925	False	0.2453	0.5098341774276629	0.07176767963683	False	-0.0799759999999999	0.4119369928403824	-0.0308042923951149	False
NTC_891	NTC	0.0709103333333333	0.8533830573291858	0.0048826007541778	False	0.2452666666666666	0.79631854244207	0.0242601038679207	False	0.1884941666666666	0.1434402547141992	0.1589625880795313	False	0.1485579999999999	0.8013179061833788	0.0142905594564949	False	-0.240422	0.8895950173378734	-0.0122152788137862	False	0.0167666666666666	0.6204904248033344	0.0034751417582315	False	0.4280966666666667	0.1422811576311786	0.3625347794798214	False	-0.3208033333333333	0.7957315700777159	-0.0318344091153483	False
NTC_8910	NTC	-0.1008109999999999	0.4267842289719991	-0.0372790647686847	False	0.0447533333333333	0.343245488072981	0.0207832315196444	False	0.5253241666666668	0.0882155321860349	0.5539306634445463	False	0.1062046666666667	0.526858377361962	0.0295574076456681	False	-0.5978253333333333	0.5711409034630145	-0.1454250391676889	False	-0.07497	0.8622730354045873	-0.0048247089495897	False	0.0301623333333333	0.07400691143324	0.0341053864010017	False	-0.215864	0.3432454835626158	-0.100246198656807	False
NTC_8911	NTC	-0.239393	0.5971892932323791	-0.0535972169123517	False	-0.0515133333333333	0.5107243507552284	-0.0150322827475097	False	0.1216541666666666	0.8925556062871827	0.0060054236056262	False	-0.0105053333333333	0.1143752662315269	-0.0098925349898743	False	-0.4184953333333333	0.6863374948577661	-0.0684081991805021	False	0.7742233333333333	0.0195609105540419	1.322846451770397	False	0.0303	0.6446266725295107	0.0057779593819129	False	0.1540266666666666	0.5107243468046061	0.044947051196676	False
NTC_8912	NTC	0.126447	0.5352018790431172	0.0343281312989156	False	0.1217826666666666	0.3683344956251514	0.052824157977976	False	0.0929041666666667	0.5030586729504962	0.0277208715228801	False	-0.0230486666666666	0.5669716723494103	-0.0056800820499674	False	-0.6672586666666667	0.0716897592080192	-0.7637061549322	False	-0.13899	0.5482683617301525	-0.0362773371763012	False	-0.0640333333333333	0.6415203588543266	-0.0123449579406772	False	0.1130133333333333	0.3686045147678793	0.0489844257105924	False
NTC_8913	NTC	0.099697	0.2666293865634005	0.05723524877897	False	0.4153466666666666	0.629986311033269	0.0833471534124792	False	-0.1842058333333333	0.6702280415901247	-0.0320108118363031	False	0.0832913333333333	0.4831307735280018	0.0263146722827779	False	-0.2174553333333333	0.117265093033777	-0.2024142192134151	False	0.74028	0.0979444953359988	0.7469573012790705	False	0.02676	0.4414466382564019	0.009503058996303	False	0.2026666666666667	0.6299863078344631	0.0406688949244482	False
NTC_8914	NTC	0.1125303333333333	0.6108599137613953	0.0240880601207455	False	-0.1732366666666667	0.2349788372150437	-0.1089608827133623	False	-0.7745558333333332	0.8185465581432069	-0.067352752075226	False	0.3979046666666667	0.6074211003389773	0.086150389442961	False	-0.1327286666666666	0.0833764328971829	-0.1432084827591337	False	0.8375333333333334	0.5616592084242409	0.2098248109283169	False	-0.0421999999999999	0.8264368555156925	-0.0034937516473828	False	0.3221533333333333	0.2381922337516341	0.2007248514625604	False
NTC_8915	NTC	0.0516596666666666	0.1940412572228868	0.0367871544676884	False	0.0527833333333333	0.4789991362482657	0.0168729984868853	False	0.1256841666666666	0.4062374877586013	0.0491701599614282	False	0.1449713333333333	0.9336253156093616	0.0043241151558909	False	-0.1556926666666666	0.1016247902130512	-0.154602870612198	False	0.0006966666666666	0.5784872540147113	0.0001656019898657	False	-0.4054500000000001	0.6464568226558663	-0.0768167502676954	False	-0.1165433333333333	0.4789991321393837	-0.0372548565186023	False
NTC_8916	NTC	0.1058303333333333	0.5004416106078033	0.0318175285025234	False	0.1694833333333333	0.68125442790855	0.0282512890225425	False	0.2020275	0.7527660491851136	0.02491806708928	False	-0.555122	0.5275259999724065	-0.1541885387290279	False	-0.0503586666666666	0.5272255857989888	-0.0139998866950095	False	0.1381616666666666	0.2724073797489353	0.078031102387216	False	0.0027566666666666	0.9244350682126716	9.40673576640966e-05	False	0.085469	0.6816263398647137	0.0142266257825351	False
NTC_8917	NTC	0.0473946666666666	0.4214718533463053	0.0177839682179772	False	0.070523	0.2252321243538604	0.0456544510225156	False	-0.0062791666666666	0.5598432226111771	-0.0015819329059509	False	0.1554146666666666	0.2088708314947158	0.1057009656851965	False	0.2654580000000001	0.6315484655940884	0.0529836423945267	False	0.4051899999999999	0.4899519680198373	0.1255467007156788	False	-0.1251966666666666	0.9640040199950708	-0.0019932755406307	False	0.0639699999999999	0.2254261216632505	0.0413883188125085	False
NTC_8918	NTC	-0.0848896666666666	0.7747902597456582	-0.0094071203675172	False	-0.0012066666666667	0.6195755089659474	-0.0002508729476048	False	0.0787674999999999	0.6891137137879844	0.0127374221069864	False	0.3988480000000001	0.3491125363578617	0.1822873184841865	False	0.3930013333333334	0.5721705791312377	0.095292792866728	False	0.18108	0.6314199491902397	0.0361583624266133	False	0.0612533333333333	0.9345670745957136	0.0018002062805871	False	-0.3785733333333333	0.6199332479276745	-0.0786126724782678	False
NTC_8919	NTC	0.0097136666666666	0.9326503539274262	0.0002941409063339	False	-0.0003799999999999	0.560464200824424	-9.55518065024492e-05	False	-1.042859166666667	0.1063827097893918	-1.014836447408742	False	0.0576113333333333	0.1904313776966008	0.0414952248236911	False	-0.2767286666666667	0.5992466265292811	-0.0615429063829789	False	0.28498	0.9931397101307292	0.000851991238529	False	0.2174066666666666	0.3372037826497983	0.1026393314138859	False	0.5063933333333334	0.5601227062748184	0.1274677203100217	False
NTC_892	NTC	0.1828136666666667	0.635519191810233	0.0359907696645987	False	-0.3739633333333333	0.8682969658188341	-0.0229358131696037	False	-0.9260991666666668	0.1826408393605129	-0.6838335746896167	False	0.2109913333333332	0.5126095619228859	0.0612324904845926	False	0.7772579999999999	0.1455852484252447	0.6504737177734486	False	-0.5521266666666667	0.9802280036888648	-0.0047885363219418	False	-0.071267	0.1531210784042033	-0.0580801121443783	False	0.0164666666666666	0.867897897875874	0.0010132164527949	False
NTC_8920	NTC	-0.188463	0.088008603787391	-0.1989179602021859	False	0.2425133333333333	0.4197828884784805	0.0914215289353981	False	-0.0082591666666666	0.3237694893425451	-0.0040450431617239	False	-0.2784686666666667	0.6156630654864831	-0.0586613459496637	False	-0.235092	0.3200125097825923	-0.1163312900052268	False	0.44337	0.4688986029154546	0.145833730922291	False	0.2850633333333333	0.4174789755063717	0.1081431628990359	False	0.37198	0.4197828841335411	0.1402272620291525	False
NTC_8921	NTC	0.0742183333333333	0.336844436382046	0.0350734039056029	False	-0.1899733333333333	0.2203253152805834	-0.1248002456678904	False	0.3157441666666667	0.7555076217256707	0.0384453728534595	False	0.3017913333333334	0.6326560544402636	0.0600058744210357	False	0.2138013333333333	0.6844823189334006	0.0351997738397552	False	-0.0088566666666666	0.4309925338222526	-0.0032373796087514	False	0.1545033333333333	0.0622387170439186	0.1863216521915076	False	-0.10063	0.2201344619125317	-0.0661453028965048	False
NTC_8922	NTC	-0.0410796666666666	0.6991948234095664	-0.0063838539677445	False	0.06689	0.7931893729004503	0.0067306800337161	False	0.0925908333333333	0.4156244559498901	0.0353047834409544	False	0.2661413333333333	0.4327112763386795	0.0968226926764575	False	0.1376413333333333	0.6092826074135558	0.0296178299014345	False	0.11641	0.1251490107941599	0.1050684738984742	False	0.0193866666666666	0.26892248961532	0.0110576288384612	False	-0.1708233333333333	0.792798457716118	-0.0172253472060783	False
NTC_8923	NTC	-0.055043	0.846998714637254	-0.0039695497219722	False	0.1971866666666666	0.4727232117559611	0.0641631752937626	False	-0.4112438333333333	0.1730183632144847	-0.3133298846495256	False	-0.1306686666666666	0.9724872259971712	-0.0015831939257921	False	-0.007762	0.5470330470591157	-0.0020335387202296	False	-0.15475	0.1452166223063668	-0.1296779727802893	False	-0.3377766666666667	0.9507996722067472	-0.0074010166627227	False	0.3924033333333334	0.4731923261327079	0.1275162924898436	False
NTC_8924	NTC	-0.1049323333333333	0.160592347261779	-0.0833451452266526	False	0.1528633333333333	0.9401741548154192	0.0040954672905301	False	0.1753708333333334	0.7965848791391202	0.0173210162379129	False	-0.142002	0.3752134479064056	-0.0604533192968333	False	-0.1196253333333333	0.1421250766088691	-0.101362048545082	False	-1.02377	0.0450279639178454	-1.378524416100504	False	-0.0889333333333333	0.4073021619051459	-0.0346914067887552	False	0.3024333333333333	0.9397706916543762	0.0081590777119996	False
NTC_8925	NTC	0.0095303333333333	0.8509877797531498	0.0006678540847097	False	0.33037	0.2478106070227174	0.2001646114389191	False	-0.4877924999999999	0.2882311715818744	-0.263534314094438	False	0.4993346666666667	0.0877602717145271	0.5276479613150293	False	0.303538	0.7285600017818779	0.04174700029247	False	-0.0610866666666666	0.3921226840088622	-0.0248364967976509	False	0.1707333333333333	0.998169076227297	0.0001358847682376	False	0.0589566666666666	0.2476031663943741	0.0357421139760733	False
NTC_8926	NTC	0.195407	0.4912610834625487	0.0603197253335741	False	-0.0122533333333333	0.8092604884753016	-0.0011262242462379	False	0.1991308333333332	0.8434743387419832	0.0147213692450631	False	0.2837413333333333	0.4065190516718148	0.1109199055854833	False	0.0051113333333333	0.5654935094543468	0.0012654249347789	False	-0.0480066666666666	0.590825159062115	-0.0109714925398175	False	0.1347666666666666	0.4571845949756943	0.0458083236252172	False	-0.7263633333333332	0.8090639971444558	-0.0668378650849956	False
NTC_8927	NTC	-0.1373329999999999	0.5954241426948941	-0.0309237605114219	False	-0.3205466666666667	0.9799739971863952	-0.0028161460093087	False	0.3843775	0.9646363070807714	0.006010278836558	False	0.3343146666666666	0.5034404256730567	0.0996431262957237	False	-0.494322	0.4599012314952778	-0.1667523231913249	False	-0.3459573333333333	0.0385811228953298	-0.4890539825427339	False	-0.2454166666666666	0.4622927225392703	-0.0822349389813152	False	0.193059	0.9793672817233456	0.0017480351079061	False
NTC_8928	NTC	0.064137	0.3477119286498493	0.0294247991625317	False	0.29923	0.9971677485553048	0.0003685844367734	False	-0.3517424999999999	0.359607913187661	-0.1562337336072771	False	0.3743579999999999	0.3771425456026733	0.1585385435096902	False	-0.2593353333333333	0.352726104066201	-0.1173654204631976	False	-0.4400366666666666	0.8770044749426188	-0.0250812938096243	False	0.0277033333333333	0.88746862407505	0.001436334507922	False	-0.2842599999999999	0.9971677485288348	-0.0003501447481129	False
NTC_8929	NTC	-0.0189229999999999	0.8509877797531498	-0.0013260609469723	False	-0.1239866666666666	0.9119747399480562	-0.0049615980814273	False	-0.2008724999999999	0.0087275507939806	-0.4136180943801681	False	0.233888	0.8350640026157083	0.0183088081158771	False	-0.4772786666666667	0.926800215609495	-0.0157568176918632	False	0.53975	0.6566249400027797	0.0986029473140048	False	-0.31261	0.3629644734954438	-0.1375908777842469	False	-0.0807266666666666	0.910969451304998	-0.003269122151357	False
NTC_893	NTC	-0.1057749999999999	0.0297155809553704	-0.1615200935620464	False	0.2864266666666666	0.2738127550225593	0.1611282687113844	False	0.2128941666666666	0.1801150438526846	0.1584890648950371	False	-0.6051286666666666	0.0967463440742145	-0.6138216046800409	False	0.0289913333333333	0.3398033235641517	0.0135903362587375	False	0.0622266666666666	0.4399243011672041	0.0221914012559355	False	0.1604566666666666	0.7175003050282303	0.02313430683978	False	0.32304	0.2737016026888216	0.181781927932936	False
NTC_8930	NTC	-0.4058739999999999	0.2399927456377978	-0.2515614705537343	False	-0.42114	0.386141531697992	-0.1740375726916797	False	-0.0760058333333333	0.7055123518946457	-0.0115145324774889	False	0.4443779999999999	0.0378248394179188	0.632004570993725	False	0.1640746666666666	0.8085491121219701	0.0151430409095158	False	-0.0917833333333333	0.6034590397721169	-0.0201328763309194	False	0.3842066666666667	0.647555941323938	0.0725085224186512	False	0.4095833333333334	0.385447069311397	0.1695819386615084	False
NTC_8931	NTC	0.099027	0.6235868052822142	0.0203107429797672	False	0.1461933333333333	0.914388002484438	0.0056824589737341	False	0.1572074999999999	0.5415982274439433	0.0418679361872568	False	-0.153972	0.3953462860895518	-0.0620541552171062	False	-0.2757953333333333	0.3815467897757513	-0.1154071629135931	False	0.1087333333333332	0.8424424682610181	0.008096256610766	False	0.19374	0.6373276755132359	0.0379027554238625	False	0.22255	0.9139857357931952	0.0086929325401514	False
NTC_8932	NTC	-0.2502463333333333	0.2843316743783645	-0.1366782304158954	False	-0.1862666666666666	0.271153718708123	-0.1055730474452495	False	0.3094874999999999	0.5494793071239072	0.0804818090601032	False	-0.0463453333333333	0.2485100564022745	-0.0280229853585232	False	-0.0708253333333333	0.9571264488345638	-0.001347854431008	False	0.2097566666666666	0.9124042704049417	0.0083509772973923	False	-0.0652366666666666	0.286411395918217	-0.0354241431894478	False	-0.0284699999999999	0.2702713131686843	-0.01617665537361	False
NTC_8933	NTC	-0.1806636666666666	0.776740533655302	-0.0198231457445236	False	-0.2619633333333333	0.73213018197933	-0.0354728974330479	False	-0.1283891666666666	0.2112332141426833	-0.0866932175001424	False	-0.0726086666666666	0.6074211003389773	-0.0157205115553662	False	0.005925	0.0134949967136485	0.0110787262599455	False	0.95911	0.1019061776857585	0.9512448066442049	False	0.20511	0.5574155488292571	0.0520612091115125	False	0.2527533333333334	0.7323209809093405	0.0341971527337395	False
NTC_8934	NTC	-0.1133486666666666	0.3166327340754798	-0.0566113328963065	False	0.0774133333333333	0.7543707499138581	0.0094765655353916	False	-0.1830248333333333	0.148587210311843	-0.1515479609528842	False	-0.5792186666666667	0.9745244888658018	-0.0064914443506025	False	-0.171692	0.8093314307547609	-0.0157739609732945	False	-0.124101	0.0317311700264306	-0.1859670752193325	False	-0.2070366666666666	0.070767239595463	-0.2381268959305245	False	-0.4794299999999999	0.7541781150037226	-0.0587426757786805	False
NTC_8935	NTC	0.0642003333333333	0.5087322481401104	0.018843486825395	False	0.0104299999999999	0.5198923251167031	0.0029630231730075	False	0.0302208333333333	0.9174682963073332	0.0011305291636689	False	0.0447579999999999	0.929360495751832	0.0014240112176066	False	0.3093279999999999	0.8860060571679274	0.0162593032632701	False	0.3912899999999999	0.3117516184504901	0.1980675872091819	False	-0.7557566666666667	0.7083744675751645	-0.1131648121561911	False	-0.6016766666666666	0.5200568029613755	-0.1708456190866352	False
NTC_8936	NTC	-0.0288919999999999	0.8275107718412414	-0.0023756835376116	False	-0.0786466666666667	0.1923164060577268	-0.0563097286829841	False	-1.4577725	0.94984953153127	-0.0325741993107564	False	0.1575179999999999	0.8586716529842585	0.010423418777883	False	0.2971713333333333	0.8911908418193875	0.014867269360492	False	-0.01179	0.1084200333686345	-0.0113760585633891	False	0.1457766666666666	0.4309304232615082	0.0532949061654999	False	-0.0334633333333333	0.1923164019018884	-0.0239592003754396	False
NTC_8937	NTC	-0.0859756666666666	0.2551870661805836	-0.0509957222230713	False	0.1606433333333333	0.7290796190788411	0.0220442881636251	False	-0.9545625	0.1744861452247248	-0.7237865648357997	False	-0.0031386666666666	0.1340410976891617	-0.0027393090735981	False	-0.2075753333333333	0.7238249149384246	-0.0291366172191134	False	-0.0098866666666666	0.0685609679637655	-0.0115073193153708	False	0.3869833333333332	0.8611511279372911	0.0251231999561575	False	0.1777326666666667	0.7296512722081723	0.0243288749302842	False
NTC_8938	NTC	0.060947	0.3735150682959289	0.0260665365986085	False	0.0714733333333333	0.5560327048586737	0.0182185285969218	False	-0.1242758333333333	0.3342422801156059	-0.0591476679582802	False	0.4967446666666666	0.4214105145226333	0.1864256071751674	False	0.108378	0.1003654231500799	0.1082063162463872	False	-0.3066166666666666	0.4456355946932312	-0.1076286214623999	False	0.14589	0.3839067688813991	0.0606573024904015	False	-0.23735	0.5560327011669915	-0.0605004357531155	False
NTC_8939	NTC	-0.260113	0.1972060312405447	-0.1834004238300433	False	-0.1355	0.5361381032267488	-0.0366830107348835	False	-0.1935225	0.4260367329342911	-0.071710334111026	False	-0.2099186666666666	0.436014996050326	-0.0756753799050525	False	-0.2089253333333333	0.6492431265408509	-0.0391928547379865	False	-0.9161066666666666	0.8152420769791703	-0.081270949292595	False	0.0812166666666666	0.3126491778259509	0.0410097636864105	False	-0.1725833333333333	0.5358040162145465	-0.0467690539400009	False
NTC_894	NTC	0.313327	0.4716058401507816	0.1022764579725269	False	0.0359133333333333	0.15505188692559	0.0290726673355745	False	0.1691008333333333	0.7886376019627989	0.0174381040270787	False	-0.2503586666666667	0.8384564793419932	-0.0191573136913473	False	-0.0035753333333333	0.592248875642547	-0.0008133731563746	False	0.1560766666666666	0.4820372786381295	0.0494637195025107	False	0.1889333333333333	0.8553448456222481	0.0128207812256012	False	-0.2742143333333333	0.1551991673219356	-0.2218697273800743	False
NTC_8940	NTC	0.0789293333333333	0.4769516430652206	0.0253778052640319	False	-0.04099	0.4420326028514638	-0.0145328281346267	False	-0.0927025	0.457079332574148	-0.0315196301329243	False	-0.3635853333333333	0.3162352497717925	-0.1817889298216426	False	0.0435686666666666	0.0456673189866207	0.0583992004743971	False	-0.54823	0.6965706729092418	-0.0860911961911835	False	0.4840033333333333	0.0813832534919515	0.5273046683980549	False	-0.4114433333333333	0.442032598585425	-0.1458754652636934	False
NTC_8941	NTC	-0.1217096666666666	0.8010372333485826	-0.0117263973804529	False	-0.37275	0.350785808118635	-0.1695855890487814	False	0.0515475	0.2435542966054404	0.0316194532325661	False	0.2541013333333334	0.0267453300920312	0.3996383897707095	False	0.0567313333333333	0.7192891506873795	0.0081180546888557	False	0.0744933333333333	0.6546155071191266	0.0137077947076303	False	0.0184033333333333	0.6777026290351107	0.0031094424670959	False	-0.4260033333333333	0.3506549147975841	-0.193882666728605	False
NTC_8942	NTC	0.3815603333333333	0.4920627572784144	0.117512762259483	False	0.360917	0.8002346088814555	0.0349305109088383	False	0.1242008333333333	0.8109427438452191	0.0113034939731508	False	-8.199999999999874e-05	0.7257640949432679	-1.1414770726410686e-05	False	0.0224213333333333	0.4373852440223859	0.0080523051150295	False	-0.4043599999999999	0.4117171223158923	-0.1558407772205717	False	0.2513599999999999	0.7816635903351297	0.0268905221798672	False	0.0452099999999999	0.799059254854732	0.0044044040451961	False
NTC_8943	NTC	0.0018973333333333	0.0539862373196138	0.0024052816084598	False	0.1977266666666666	0.2035308478963897	0.1367022377140026	False	-0.1453958333333333	0.419474211927449	-0.0548570821451504	False	0.0434646666666667	0.958639279289216	0.0007973497562934	False	-0.0690053333333333	0.022066970520873	-0.1142905860482814	False	-0.29563	0.4538238628904976	-0.1014343991792612	False	0.0580633333333333	0.6864946980071318	0.0094853894418864	False	-0.2967466666666666	0.2034407200629029	-0.2052187526202316	False
NTC_8944	NTC	-0.0135896666666666	0.7035350080131861	-0.0020753362573273	False	-0.1306133333333333	0.3118186603869981	-0.0661031335257905	False	-0.0948991666666666	0.17596320430119	-0.0716088364899021	False	0.5076579999999999	0.6174612795791636	0.1062986464066256	False	-0.0044586666666666	0.7403474546716071	-0.0005821431933674	False	0.1777566666666666	0.6961967037643364	0.0279554420786279	False	0.4352100000000001	0.100853862154853	0.4336029722840336	False	-0.2823366666666667	0.3118186558646764	-0.1428899954688098	False
NTC_8945	NTC	-0.1201029999999999	0.3218270155752056	-0.0591360151368464	False	0.1549566666666667	0.3917246532753995	0.0630703222580444	False	-0.0216824999999999	0.6011438187470608	-0.0047923011490253	False	0.365328	0.0719707464752982	0.417512910208458	False	0.3248846666666666	0.2977004032915757	0.1709609967578784	False	-0.3819599999999999	0.8722217854782622	-0.0226781378769668	False	0.1300683333333333	0.1831247661569415	0.0958932581434961	False	0.16848	0.3922856425479445	0.0684698653791628	False
NTC_8946	NTC	0.194441	0.8509877797531498	0.0136257790302935	False	-0.0344966666666666	0.4727232117559611	-0.0112249763526125	False	-0.1896125	0.2663524724995713	-0.1089405852874162	False	-0.1464953333333333	0.4962973315077479	-0.0445723859061081	False	-0.4832053333333334	0.9312130480308064	-0.0149556628439152	False	0.0083766666666666	0.8211374937221254	0.0007169096219335	False	0.4307733333333333	0.0080394860968741	0.9023717927366915	False	0.2401766666666666	0.4720981146322859	0.0782898437835614	False
NTC_8947	NTC	0.0747436666666666	0.7101581688272384	0.0111102658269449	False	-0.0890433333333333	0.2791841448195366	-0.0493397345990893	False	-0.3373725	0.840248464525118	-0.0255027539506313	False	-0.2594876666666666	0.1740271719160967	-0.1970505065313654	False	-0.2872453333333333	0.0279240788912806	-0.446385321426986	False	0.1320833333333333	0.2746231813957726	0.0741334622975564	False	-0.1958133333333333	0.3261554291823183	-0.0952779486063377	False	-0.2816866666666666	0.2794094926354389	-0.1559864827023359	False
NTC_8948	NTC	-0.189468	0.0729643791891556	-0.2154041055777395	False	-0.07932	0.4998675826781346	-0.0238868235512536	False	0.0877508333333333	0.5790863607538057	0.0208194699713706	False	0.2550813333333334	0.0102506360140517	0.5074203350557486	False	0.0846646666666666	0.4666722555708864	0.0280229902031894	False	0.4402566666666666	0.4277440925059688	0.1623736938386253	False	-0.073362	0.4825633331177672	-0.0232150880067116	False	-0.2755533333333332	0.4995453893542703	-0.0830586759204524	False
NTC_8949	NTC	0.177887	0.7900391451538988	0.0182069816402892	False	-0.2314166666666667	0.4952066513855864	-0.0706314978978077	False	-0.2194025	0.7414416441147537	-0.0285054364618099	False	0.2326479999999999	0.8490520345400718	0.0165332913463658	False	-0.1144386666666666	0.8324923470885482	-0.0091115780501292	False	0.3594600000000001	0.5523197409358962	0.0926721791476263	False	-0.181294	0.3342598214645599	-0.0862806832372574	False	0.1416966666666667	0.4952066473550166	0.043247740423633	False
NTC_895	NTC	0.0653	0.4066323615300119	0.0255191134044284	False	-0.4803433333333333	0.8408455281062819	-0.0361620624062015	False	-0.2208158333333333	0.1537252555904659	-0.1795795311200954	False	-0.1632086666666666	0.4027740252443833	-0.0644573932980738	False	0.4190846666666666	0.4851011040078309	0.1316628813348118	False	0.3972633333333333	0.5362030129573107	0.1075275643884609	False	-0.2064433333333333	0.6910007731751817	-0.0331385866538775	False	-0.1391433333333333	0.8404490148933353	-0.0105037392620965	False
NTC_8950	NTC	-0.2490463333333333	0.4408380590116779	-0.0885909904311135	False	0.4497	0.8104396778524591	0.0410483033470796	False	0.2877108333333333	0.7993714633433152	0.0279802697192853	False	-0.4076786666666667	0.71467608419125	-0.05947654677261	False	0.4383013333333333	0.560722919050911	0.1101239516662492	False	-0.1751366666666667	0.5540121418048976	-0.0449191778590564	False	-0.1326399999999999	0.439784421449349	-0.0473206674609033	False	0.4439533333333333	0.8104396761145468	0.0405237520225589	False
NTC_8951	NTC	0.3998636666666667	0.1876532668894809	0.2905584824087212	False	-0.0808633333333333	0.9579402453745955	-0.0015090376127037	False	0.2867075	0.9227888968834872	0.0100054150077465	False	-0.101342	0.5659339728550705	-0.0250552118137967	False	-0.5949753333333333	0.3114903605076348	-0.3013879612016865	False	-0.1222333333333333	0.2054371866994654	-0.0840135296749754	False	-0.10044	0.9372032003333146	-0.0028290168499851	False	0.1330366666666667	0.95794024498187	0.002482674501638	False
NTC_8952	NTC	0.160167	0.5901430292295793	0.0366850850774337	False	-0.4887366666666667	0.3890665876759861	-0.2003703349360882	False	0.2592175	0.470128574310456	0.0849671809659935	False	-0.1079019999999999	0.4070970485646333	-0.0421143713917404	False	-0.020732	0.4700784007398704	-0.0067965654110234	False	0.0665533333333333	0.935502174599822	0.0019270649863989	False	-0.04337	0.6580356312007354	-0.0078825230729501	False	0.1535466666666666	0.3892062072708301	0.0629265320893945	False
NTC_8953	NTC	0.0403803333333333	0.3524369312983623	0.0182890035908751	False	-0.22912	0.9664274321779084	-0.0033980216779033	False	-0.0859758333333333	0.1006452808383048	-0.0857356670609308	False	0.2167879999999999	0.5165656717338156	0.0621909400344717	False	0.340778	0.6076930155073921	0.0737156504147373	False	0.4003166666666666	0.56114782027496	0.1004485467485307	False	-0.2882766666666666	0.2868726657450019	-0.1563355586337736	False	0.2038133333333333	0.9666295579217576	0.0030041940610062	False
NTC_8954	NTC	0.136061	0.3067713881461213	0.0698244844860418	False	-0.26525	0.7089799004270501	-0.0396193518941562	False	-0.0911024999999999	0.7751779931705665	-0.01007580578041	False	0.0454113333333333	0.3826878644414593	0.0189435788174913	False	0.1380346666666666	0.5929469610302491	0.0313316818207054	False	-0.5600466666666666	0.2877172595560588	-0.3030043358077149	False	0.0814836666666666	0.069347812484731	0.0944368997572868	False	-0.2940633333333333	0.7091686000131538	-0.0438891001142177	False
NTC_8955	NTC	0.1581403333333333	0.7120545548996196	0.0233236008190963	False	-0.3831526666666667	0.0547444098461431	-0.4834084783475229	False	-0.1181551666666666	0.444236061581734	-0.04163624898669	False	0.030608	0.7025106375850998	0.004693647889317	False	-1.0820786666666666	0.2413525742127606	-0.66801917075493	False	0.0175966666666666	0.9606696762497204	0.0003066380648306	False	-0.18086	0.6424333325561966	-0.0347562159545455	False	0.089528	0.0547124438122407	0.1129766264201678	False
NTC_8956	NTC	-0.3108363333333332	0.3618741427424544	-0.1372163518344789	False	-0.2673066666666667	0.099284485230562	-0.2681402923319368	False	-0.2317225	0.8021606045936673	-0.0221848041296124	False	0.4578346666666666	0.3464888756393839	0.210746197853887	False	-0.0304186666666666	0.0544179992836215	-0.0384570253260099	False	-0.227176	0.0277260944573442	-0.353738317038503	False	-0.0180133333333333	0.1322368458775268	-0.0158273706266781	False	-0.3059733333333333	0.0992844820710437	-0.3069275495416183	False
NTC_8957	NTC	0.0626503333333333	0.9585858294199112	0.0011508236838128	False	-0.1739766666666666	0.8018024486532567	-0.0166900377611784	False	0.0431328333333333	0.4476200934242175	0.0150572591828216	False	-0.0159643333333333	0.0598256060711036	-0.0195261819283948	False	-0.266652	0.9953682575246984	-0.0005376272559183	False	0.0200033333333333	0.6262136998647627	0.0040662262999444	False	-0.4379233333333333	0.7932377549043528	-0.0440536086048155	False	0.05819	0.8025866665419039	0.0055576139836379	False
NTC_8958	NTC	0.0871016666666666	0.2190831958769961	0.0574340491990658	False	0.0515933333333333	0.5923049583614873	0.0117351426333239	False	-0.1152291666666666	0.1357071916717783	-0.0999494492325004	False	0.139898	0.8904771517627988	0.0070476722351746	False	-0.3960286666666667	0.5433435846614956	-0.1049180752454025	False	0.0164633333333333	0.7328030131101122	0.0022227599671278	False	-0.0265033333333333	0.1001673750134654	-0.0264840841531402	False	0.0601499999999999	0.5921296853549157	0.0136891274229211	False
NTC_8959	NTC	-0.0880583333333333	0.2701519959551716	-0.0500516362992354	False	0.0898266666666666	0.8991182505056946	0.0041484817296619	False	0.3933408333333333	0.3841749941124578	0.1634216726715337	False	0.113698	0.5034404256730567	0.0338879065239072	False	0.5342113333333334	0.2775680230352062	0.2973583578121546	False	-0.0519933333333333	0.7320417328571227	-0.0070432332051669	False	-0.1710366666666666	0.8232606248259469	-0.0144462110832653	False	0.41019	0.8995196322580441	0.0188643729618189	False
NTC_896	NTC	-0.0691673333333333	0.3479733671309458	-0.0317100402498712	False	0.3080666666666666	0.4702255752783637	0.1009515223468047	False	0.3095574999999999	0.6548951715181291	0.0569054016039063	False	0.3396846666666666	0.9046278868697912	0.0147864831982244	False	-0.424942	0.1692748859582313	-0.3278034331668452	False	-0.2626083333333333	0.067416296052514	-0.3075761006822738	False	0.4283366666666667	0.304052536032207	0.2214720602723639	False	0.30071	0.4700697111351103	0.0985840842706611	False
NTC_8960	NTC	0.1504236666666666	0.8485938762706352	0.0107252234637284	False	0.4195933333333332	0.08020479173828	0.4597902423026627	False	-0.0922858333333333	0.7162651279120957	-0.0133746344365554	False	0.3872413333333333	0.3557267141110637	0.1738262525066123	False	-0.0270386666666666	0.4459228996359164	-0.0094835480195522	False	0.1050233333333333	0.154955390789192	0.0850471927652453	False	0.386993	0.7083744675751645	0.0579472098392704	False	0.5591266666666667	0.0801172483658033	0.6129560133984566	False
NTC_8961	NTC	0.0881746666666666	0.2541254971151125	0.0524596730145023	False	-0.0341433333333333	0.4837357735861982	-0.0107685271584912	False	-0.1251658333333333	0.5847421237437238	-0.0291680974813515	False	0.2622613333333333	0.8799874608361475	0.0145616713841014	False	0.1168513333333333	0.7344459070261584	0.0156627743486167	False	0.2160433333333333	0.5037271775579871	0.0643387021494664	False	-0.2013326666666667	0.4263200653670372	-0.074546284027565	False	0.0249533333333333	0.4837357694996376	0.0078700766617418	False
NTC_8962	NTC	-0.0454916666666666	0.1706898431275334	-0.0349281523244104	False	-0.036467	0.0858784198754641	-0.0388780505304964	False	0.0870041666666666	0.475851839870961	0.0280613013705251	False	0.1133213333333333	0.805270147811397	0.0106588233388765	False	0.083088	0.0962571700290717	0.0844645114824266	False	-0.1622233333333333	0.5016318443172337	-0.048604528063372	False	-0.0767699999999999	0.9453185497025112	-0.0018748631208088	False	-0.0174466666666666	0.0859710237620978	-0.0185920037224722	False
NTC_8963	NTC	-0.1865796666666666	0.7200387179659355	-0.0266144979648135	False	-0.24634	0.6664421949869118	-0.0434143491734873	False	-0.2841825	0.1637800238854048	-0.2232932932277851	False	-0.1793053333333333	0.8270939086045576	-0.0147828600624565	False	0.6981379999999999	0.1556168862743394	0.5640559047028614	False	-0.0557299999999999	0.9761939984829237	-0.0005831512888929	False	-0.0555543333333333	0.2882594832372684	-0.0300113617501092	False	0.0905333333333333	0.6666265594156354	0.01594449413732	False
NTC_8964	NTC	-0.0435663333333333	0.4399331555250098	-0.015536334170007	False	-0.0339831	0.0623783444112425	-0.0409484853783897	False	0.2603208333333333	0.6545229780029884	0.047918584024476	False	-0.240282	0.0625819916057871	-0.2891915500764484	False	0.340438	0.7333054688611842	0.0458621310778938	False	-0.0359269999999999	0.0301385454640881	-0.0546405735332862	False	0.53277	0.0247023741574876	0.8563006051853241	False	0.1778295333333333	0.0623783419634977	0.2142785722471796	False
NTC_8965	NTC	-0.1038676666666666	0.2240866496074537	-0.0674707761105007	False	-0.16492	0.4090533283003364	-0.0640252538307683	False	-0.0201491666666666	0.4929233648420602	-0.0061902389833109	False	0.2486613333333333	0.6312020982965291	0.0496903836627978	False	-1.215192	0.1809981797756965	-0.9020683645975904	False	-0.7249966666666667	0.4550441158979577	-0.2479100705411547	False	0.0194666666666666	0.3996961888840292	0.0077529891918487	False	-0.12943	0.4093411490873264	-0.0502077861130343	False
NTC_8966	NTC	0.230767	0.4613236436493056	0.0775363935044762	False	0.1709449999999999	0.9824009706206652	0.0013181940098923	False	-0.1036781666666666	0.0213709952726162	-0.1731607081140425	False	0.0192846666666666	0.99041980992089	8.062305261655536e-05	False	-0.2230453333333333	0.7539211102639563	-0.0273618846336003	False	-1.0165333333333333	0.0271233171845434	-1.5925592629579304	False	-0.2171866666666666	0.8449533693956839	-0.0158909528485734	False	0.22887	0.982603225910608	0.0017444046615835	False
NTC_8967	NTC	-0.0526396666666666	0.4321354331538974	-0.0191808481642822	False	-0.3018083333333333	0.5172642695698632	-0.0864039591997303	False	-0.0306724999999999	0.4725086355585672	-0.0099866669408167	False	0.191388	0.5924991561221654	0.0435048395574236	False	0.367288	0.5995974954692218	0.0815894260594483	False	-0.1375066666666666	0.3427034568253452	-0.0639518088353831	False	-0.6760999999999999	0.7783374917469531	-0.0735813486749541	False	-0.6120433333333333	0.5172642656543287	-0.1752203699115747	False
NTC_8968	NTC	-0.3639829999999999	0.5409148109195182	-0.097136553372498	False	-0.070828	0.0613871966179736	-0.0858380255238295	False	-0.2244591666666666	0.3252885940416864	-0.1094757307646064	False	0.2286123333333333	0.3059844780145376	0.1175754610824968	False	-0.5172153333333332	0.6251003462935099	-0.1055379235045614	False	-0.8717633333333332	0.0201502554465946	-1.4782660348105745	False	0.1618216666666666	0.2879123557016128	0.0875033990111552	False	0.0105833333333333	0.0611765108525857	0.0128419785518857	False
NTC_8969	NTC	0.0518303333333333	0.9411539043965425	0.0013651773806234	False	0.2327166666666666	0.7325118013066745	0.0314598896455024	False	0.0526275	0.172855847818003	0.0401187812601931	False	-0.7381886666666667	0.9167814161107698	-0.0278549578869041	False	-0.019462	0.5908538374500031	-0.0044474550623627	False	0.234253	0.2793163401351389	0.1297535933931305	False	0.3022266666666667	0.2174686983186872	0.2002563700693588	False	-0.28124	0.7323209809093405	-0.0380513566646146	False
NTC_897	NTC	-0.0022319999999999	0.070873042745529	-0.0025657262329221	False	0.2074233333333333	0.9563241492807392	0.0040229500779583	False	-0.1154325	0.7116497559328512	-0.0170532697774226	False	0.3921113333333332	0.5099809561120376	0.1146714071337065	False	0.5520246666666667	0.0722483897863135	0.6299549977776897	False	0.39057	0.3252454728771757	0.190515648068812	False	0.2916966666666667	0.4595025317495641	0.0985094913579287	False	-0.4945366666666667	0.9559201526369824	-0.0096822280365416	False
NTC_8970	NTC	0.0981436666666666	0.6167609259998467	0.0205987017346125	False	-0.0802833333333333	0.2959603379631045	-0.0424511360045015	False	0.4079975	0.4185839506800604	0.1543117648235006	False	-0.1944986666666666	0.472987701484195	-0.0632412709408236	False	-0.2151586666666667	0.6741287555578408	-0.0368474594596949	False	-0.2919533333333333	0.8321690998686249	-0.0232944935691623	False	0.0726803333333332	0.1989545202805642	0.0509668067769475	False	-0.31789	0.2956089658764556	-0.1682535814502401	False
NTC_8971	NTC	-0.0242779999999999	0.642432795701324	-0.004665559020821	False	-0.0663316666666666	0.0523591426338118	-0.0849713607305512	False	0.1319141666666667	0.8580225312009541	0.0087724645830986	False	0.0309979999999999	0.472042834208717	0.0101059242756926	False	0.046928	0.8293428710805972	0.0038136454102788	False	0.2586666666666667	0.8093571021099991	0.0237610729215383	False	-0.2436833333333333	0.6981577784821322	-0.0380259115248611	False	-0.0203723333333333	0.0523591404308508	-0.0260971116251452	False
NTC_8972	NTC	-0.1543863333333333	0.6856721417613465	-0.0253013719128371	False	0.32853	0.5107243507552284	0.09586946779551	False	-0.3095124999999999	0.1848510219826199	-0.226927800297249	False	0.127988	0.7419244577254142	0.0165924042595234	False	-0.0354953333333333	0.6208174445669019	-0.007348814962177	False	-0.53589	0.3090977827584342	-0.2732525136347438	False	-0.1204333333333333	0.7838179057778805	-0.0127400184389953	False	0.3224333333333333	0.5107243468046061	0.0940903796367399	False
NTC_8973	NTC	-0.353533	0.7631188382630005	-0.0415075407265619	False	-0.0852233333333333	0.3547268653059223	-0.0383595267624141	False	-0.1294525	0.1182685348378504	-0.120019397736145	False	0.2271346666666666	0.7407662666601776	0.0295999178727216	False	0.0308713333333333	0.7679568061941275	0.0035398060602026	False	0.3533133333333333	0.8136717161370213	0.0316394846397515	False	0.4243833333333333	0.5705056690812838	0.1034392088025519	False	-0.0242499999999999	0.3548587089456151	-0.0109111548972469	False
NTC_8974	NTC	0.0888736666666666	0.0338433953041609	0.1306910440627312	False	0.3303	0.0302081442718934	0.5020150273480071	False	-0.0663558333333333	0.6967233883198256	-0.0104138586298752	False	-0.2410453333333333	0.1524561088960272	-0.1968991264551422	False	-0.033252	0.1907341964610398	-0.0239271893877819	False	-1.0272933333333334	0.3932429133019303	-0.4164021501659958	False	-0.0037933333333333	0.1656648809428028	-0.0029617191493461	False	-0.0820766666666666	0.0302081427285412	-0.1247463538081283	False
NTC_8975	NTC	0.063377	0.1616575754674745	0.050156807443038	False	-0.2457233333333333	0.7176785148618192	-0.0354013741591375	False	-0.3037791666666666	0.9946526141212376	-0.0007073715489402	False	0.0258813333333333	0.6017167697981519	0.0057096261969646	False	-0.7567186666666668	0.2630911713210304	-0.4388164067701459	False	-0.3243366666666666	0.8396738452707683	-0.0246137066965139	False	0.019763	0.7516859893608696	0.00244989152941	False	-0.0388933333333333	0.7176785123362341	-0.0056033647336528	False
NTC_8976	NTC	0.1216303333333333	0.3004302049230595	0.0635222207450886	False	0.2154433333333333	0.9075525490468608	0.0090762439446621	False	-0.0931724999999999	0.4323564798819056	-0.0339295138370097	False	0.1968346666666666	0.5251912099480189	0.0550512217473556	False	-0.908582	0.0113572141014326	-1.766945025602089	True	0.0145499999999999	0.1403903030558188	0.0124062450271712	False	0.1795466666666666	0.2042654006389199	0.1238522224823379	False	0.27903	0.9081554086106052	0.0116745667127159	False
NTC_8977	NTC	0.0324403333333333	0.0427420746105916	0.0444155007796783	False	-0.011224	0.1323044640206723	-0.0098594478372099	False	-0.3937758333333333	0.862275083616675	-0.0253411142161507	False	0.277108	0.9830826532077448	0.0020533611599609	False	-1.5723053333333334	0.6083992724739083	-0.339321279916741	False	0.3700099999999999	0.7358507567179078	0.0492891279978881	False	0.2233966666666667	0.8605501243643346	0.0145707858291977	False	-0.1924273333333333	0.132304460404661	-0.1690330792132595	False
NTC_8978	NTC	-0.3568663333333333	0.435424656145234	-0.1288597874413615	False	0.2917566666666666	0.0190095858410308	0.5021212014017677	False	0.0883874999999999	0.2714871429780515	0.0500494866453923	False	-0.1682803333333333	0.0294503948346426	-0.2576218563520373	False	-0.8222386666666667	0.8399830481059622	-0.0622677053864706	False	-0.3853666666666666	0.8392784887504664	-0.0293240556765991	False	0.2287066666666666	0.8529445163345255	0.0157988778170541	False	0.0970733333333333	0.0189966597697099	0.1670945376112763	False
NTC_8979	NTC	-0.103668	0.5280205225408287	-0.0287522366003669	False	-0.0766766666666666	0.4033221547234065	-0.0302372841111066	False	0.2208808333333334	0.5448466061535446	0.0582519634262361	False	-0.1030686666666666	0.8791814090995006	-0.0057637548496493	False	0.0009713333333333	0.5832082886584258	0.0002274632580887	False	0.02628	0.41634237661134	0.0100008377860672	False	0.2309466666666666	0.5150872229419037	0.0665401741382377	False	-0.0606999999999999	0.4033221503283803	-0.0239369191092989	False
NTC_898	NTC	0.2212836666666666	0.0285132034511599	0.3418730830911872	False	0.3630366666666667	0.2701611562415946	0.2063417254940815	False	0.2988241666666666	0.9971206230674428	0.0003742178933849	False	-0.0679353333333332	0.1200511217912867	-0.062543562546871	False	-0.0437386666666666	0.1893688323543083	-0.0316095625632348	False	-0.2510433333333333	0.936708944883688	-0.0071284589360256	False	-0.3053933333333333	0.5718920517565452	-0.0741146679567849	False	-0.0010633333333333	0.2698308521183358	-0.000604939260169	False
NTC_8980	NTC	-0.1658966666666666	0.1742130299271244	-0.1259021930710147	False	-0.0646266666666666	0.1722164791858007	-0.0493699453195026	False	0.2004108333333334	0.5156312232663938	0.0576503391380347	False	-0.8506653333333334	0.5467328507085619	-0.2230655728709306	False	0.2423479999999999	0.9889243875876036	0.001172216182464	False	-0.3553033333333333	0.6308805171547003	-0.0710794566220944	False	0.214907	0.5953486009628464	0.0484032161943673	False	-0.16497	0.1722164751764731	-0.1260247573832242	False
NTC_8981	NTC	0.0876136666666666	0.3636190816791114	0.0384933565830599	False	-0.0460396666666666	0.382815101146378	-0.019199044612795	False	0.3740541666666667	0.0762389881110922	0.4181263045667932	False	0.1613246666666667	0.5718262896627486	0.0391592852305396	False	-0.090972	0.2452266256562765	-0.0555322542695426	False	0.0351133333333333	0.9134071324908326	0.0013812040857708	False	0.2565966666666667	0.065676656373538	0.3034483865692734	False	-0.2914306666666666	0.3830916267109805	-0.1214383836965458	False
NTC_8982	NTC	-0.2725796666666666	0.4769516430652206	-0.0876413547088714	False	-0.1863166666666666	0.7493673007591775	-0.0233464586599821	False	0.3547875	0.2739666672331954	0.1994978178147216	False	0.229478	0.4607859267458908	0.0772195290996734	False	0.3675913333333332	0.4586760709483868	0.1244274300346063	False	-0.6725433333333334	0.5577443354032099	-0.1705333372148117	False	0.1317833333333333	0.5223557936558989	0.037167325811308	False	0.1251899999999999	0.7493672984953809	0.0156869658658827	False
NTC_8983	NTC	0.0535959999999999	0.8549806617798518	0.003646870583038	False	0.1338833333333333	0.989885065972006	0.0005911254069383	False	0.1420208333333333	0.6367600969088208	0.0278395145333543	False	0.2408113333333334	0.7710629125147033	0.0271900523355701	False	-0.1782553333333333	0.3467434702830655	-0.0819959753498867	False	0.03554	0.3548002545693911	0.015993571384884	False	0.34545	0.7989436643162438	0.0336757935255601	False	-0.0845133333333333	0.9898850658774772	-0.000373145617037	False
NTC_8984	NTC	0.105907	0.7744003749781017	0.0117593250096859	False	0.1644366666666666	0.8613182319390669	0.0106614748786321	False	-0.0799891666666666	0.7949937064246425	-0.0079698253607584	False	0.2145913333333333	0.5680102829069169	0.0527130310003419	False	-0.1171653333333333	0.431893985220642	-0.0427211570723035	False	-0.1764856666666666	0.1315613638337964	-0.1554612174052904	False	-0.0222033333333333	0.0234254931225661	-0.0361983443017832	False	-0.1470133333333333	0.8607205489714328	-0.0095761292937321	False
NTC_8985	NTC	-0.1679763333333333	0.806551250669181	-0.0156836195034867	False	-0.8056466666666667	0.4171578828922914	-0.3059036729943343	False	0.1804875	0.4887058684224914	0.0561230295784156	False	0.3915146666666667	0.6138671561157591	0.0829719814884922	False	0.0379446666666666	0.5563106078835862	0.0096638485914291	False	-0.1164633333333333	0.0239589250588913	-0.1887326366287512	False	-0.1932333333333333	0.7754060651293219	-0.0213466421409195	False	0.4690866666666666	0.4177403752974323	0.1778277285174075	False
NTC_8986	NTC	0.0825283333333333	0.6176571949914598	0.0172692596736046	False	-0.0474033333333333	0.4497485473823286	-0.016450389701838	False	0.2640541666666667	0.4281373034455643	0.0972820255951705	False	0.2331546666666667	0.6832796097171746	0.0385641407397874	False	-0.997912	0.064525229597836	-1.1877851567649511	False	0.1256366666666666	0.985472951028667	0.0007984576533218	False	-0.1551966666666666	0.3289267888085112	-0.0749445874757293	False	0.2385666666666667	0.4499005956233628	0.0827548240635067	False
NTC_8987	NTC	0.155697	0.4074965476558765	0.0607025338926614	False	0.1026133333333333	0.9196194169195316	0.0037342908382771	False	-0.4497258333333334	0.0716567748878662	-0.5148203837597648	False	0.0909946666666666	0.258277272913945	0.0534970209740744	False	0.3110279999999999	0.838404829579188	0.0238080203972832	False	0.7043833333333333	0.2517578962290339	0.4219375201714857	False	-0.503603	0.3411980182041524	-0.23517932759532	False	-0.18952	0.9200219797365592	-0.0068609645752296	False
NTC_8988	NTC	-0.0796753333333333	0.2004084256843942	-0.0556200772723504	False	0.0288933333333333	0.8922987755271576	0.001429922484824	False	-0.0711591666666666	0.2931742612395644	-0.0379188812021858	False	-0.1169086666666666	0.4496807022687786	-0.0405785012767374	False	0.265818	0.0444777088190812	0.3593480815679081	False	0.2826066666666667	0.6831548822379425	0.0467659839511185	False	0.2331833333333333	0.9126973886883256	0.0092511271603102	False	0.0076333333333333	0.8924992361893093	0.0003770267212574	False
NTC_8989	NTC	-0.0769996666666666	0.3768046194257218	-0.0326389098905647	False	-0.0588033333333333	0.5189059978748174	-0.0167537346970688	False	-0.0264025	0.2845029402914011	-0.0144134743424189	False	0.2750613333333334	0.3662014936023403	0.1200037278928639	False	0.1409446666666667	0.1927095837840604	0.1007890641251091	False	0.2606533333333334	0.5755511768802114	0.06253491911836	False	0.0895799999999999	0.3550834573515103	0.0402813991994319	False	0.4238633333333333	0.5189059939682175	0.1207634586923978	False
NTC_899	NTC	0.076377	0.7372498252844621	0.010111193715212	False	0.2151733333333333	0.1831427564839732	0.1586279876191822	False	-0.3212991666666666	0.9473866091289722	-0.0075417776220644	False	0.0312346666666666	0.3284761362046958	0.0151018419062596	False	-0.2817686666666666	0.2700438517063525	-0.1602040009435271	False	-0.1349966666666666	0.7492329948045513	-0.0169263012809656	False	0.3990133333333333	0.5283417701701714	0.1105606306422296	False	-0.03059	0.183309634735453	-0.0225391619166434	False
NTC_8990	NTC	-0.0304696666666666	0.1345891431614101	-0.0265387741085052	False	0.4368999999999999	0.5408262505898658	0.1166270632566575	False	0.4210675	0.1176625866869095	0.3913239690201385	False	-0.150911	0.0172051229738867	-0.2662586485972215	False	0.186098	0.081592772186383	0.2025394439957204	False	-0.0844066666666666	0.8479855280309285	-0.0060444930302306	False	0.2641833333333333	0.6991015077135263	0.0410698779265227	False	0.1808799999999999	0.5408262466372502	0.04828451236598	False
NTC_8991	NTC	-0.1023296666666666	0.056839041011494	-0.1274365837837049	False	-0.3591733333333333	0.8770847469193562	-0.0204579533282914	False	-0.0137124999999999	0.5986345441100481	-0.003055669172373	False	-0.308062	0.5142560195848032	-0.0889746566069289	False	0.005258	0.3247020766820145	0.0025686115217523	False	-1.1950633333333334	0.6526085734560908	-0.2215016726433827	False	0.0269466666666666	0.4264683360004043	0.0099733172547963	False	-0.55001	0.8762852134147412	-0.0315455576771887	False
NTC_8992	NTC	-0.1021209999999999	0.0841909554386803	-0.109752968193128	False	0.5235333333333333	0.3440206842494944	0.2426134324716436	False	-0.2835258333333333	0.6025798188630971	-0.0623715488104261	False	0.0801223333333333	0.3506927726080652	0.0364615253681442	False	0.1516446666666666	0.7363479383613585	0.0201561427537328	False	0.35258	0.4000049124272469	0.1403038077484057	False	0.2494366666666666	0.4699359316038534	0.0818055852589933	False	0.7162466666666667	0.3440206797398766	0.3319197716117159	False
NTC_8993	NTC	-0.0310639999999999	0.0640101510415624	-0.037082685662092	False	0.2372033333333333	0.971279023181724	0.0030020431730597	False	0.0624375	0.7641439097369406	0.007294251190146	False	0.1203646666666666	0.7469500118357246	0.0152512217345046	False	-0.294822	0.5894603127411393	-0.06767504271	False	-0.2295566666666666	0.4710745281551359	-0.0750444567203241	False	0.1519766666666667	0.5331890890133102	0.041507676683697	False	-0.30078	0.9724920937890584	-0.0036436250787188	False
NTC_8994	NTC	0.0773593333333333	0.5331928370470735	0.0211280479769764	False	-0.2990233333333333	0.2462577981900561	-0.181988593264485	False	0.0840775	0.5347912885519468	0.02285358247907	False	0.2845413333333334	0.3152493850296732	0.1426535887210529	False	-0.0779986666666666	0.2786864460018947	-0.0432802240739736	False	0.1806233333333333	0.3064589220767173	0.0927731527422602	False	0.2344433333333332	0.2674897402163447	0.1342640256620783	False	-0.0278366666666666	0.2461545163127357	-0.0169467453071981	False
NTC_8995	NTC	-0.2486263333333333	0.2635731344162086	-0.1439792258902943	False	-0.0060433333333333	0.4891345383943576	-0.0018768881258559	False	0.1741708333333333	0.6586218112047482	0.0315883000498233	False	-0.3823186666666667	0.2400248235010579	-0.2369396389615005	False	-0.012669	0.3490767651273535	-0.0057907345765104	False	0.1703566666666666	0.3949268879093255	0.0687360695451118	False	-0.0281866666666666	0.2802332829295457	-0.0155725776449339	False	-0.2618933333333333	0.4892938112590949	-0.0812996200890429	False
NTC_8996	NTC	-0.2075729999999999	0.8362480830307168	-0.016121128976118	False	-0.0284	0.478212165959117	-0.0090987743752057	False	-0.3735325	0.8547852475187028	-0.0254536183495931	False	-0.0704486666666666	0.1198077714337415	-0.0649195037783411	False	0.1857813333333333	0.120247121314743	0.170904950979955	False	0.03133	0.7198975687670159	0.0044717087537547	False	0.0863533333333333	0.7961877264628714	0.0085476433812436	False	-0.0285233333333333	0.4783694994215552	-0.009134212963146	False
NTC_8997	NTC	-0.1014646666666666	0.3912647708373751	-0.041349819900014	False	-0.321388	0.264800936323372	-0.1854667424584891	False	0.1399541666666666	0.6378643186520097	0.0273290867974283	False	-0.4093386666666667	0.5159052229670875	-0.1176562438058838	False	0.135568	0.6229573009989589	0.0278648798855098	False	-0.3811466666666666	0.608404806782251	-0.0822542572038504	False	-0.2426466666666666	0.8433570251274112	-0.0179530709196586	False	-0.5119746666666667	0.2648009318579132	-0.2954505919729374	False
NTC_8998	NTC	-0.1903063333333333	0.3803883962660105	-0.079885410919829	False	0.68877	0.0107971100650414	1.3545987735502936	True	0.3302974999999999	0.1518012943445348	0.2704226639223469	False	0.3140846666666665	0.2404339398673514	0.1944197362865993	False	0.3035879999999999	0.7937222662438013	0.0304594200792102	False	0.4435433333333333	0.8337477996595085	0.0350245320331336	False	0.1329466666666666	0.91350630235096	0.0052232687411639	False	-0.0084733333333333	0.0107971093273799	-0.0166644411260392	False
NTC_8999	NTC	-0.0241663333333333	0.7609848188744852	-0.0028667072949866	False	0.1019233333333333	0.7269848389882727	0.0141137975131099	False	-0.4238625	0.7016861513616944	-0.0652142528115137	False	0.3883513333333332	0.017276877477542	0.6844827188986679	False	-0.4892786666666666	0.4512120152315931	-0.1691041718714273	False	-0.3647443333333333	0.2123075348933707	-0.2454855536593647	False	-0.0778013333333333	0.4080241348259918	-0.0302891597548481	False	0.1163666666666666	0.726794502927969	0.0161270662035907	False
NTC_9	NTC	0.0908936666666666	0.9959379799033268	0.0001606732414533	False	0.0817733333333332	0.7180575568063079	0.0117623370195264	False	-0.5477991666666666	0.0626943624873152	-0.658877230550733	False	0.390778	0.3808801788037658	0.16381868143155	False	-0.0971086666666666	0.2511191483045878	-0.0582768695735445	False	0.3133166666666667	0.5967760039571007	0.070242039874685	False	0.2919699999999999	0.7060994748383811	0.0441266265380722	False	-0.1963866666666666	0.7176785123362341	-0.0282934381768845	False
NTC_90	NTC	0.0837793333333333	0.3141787078868848	0.0421261967317302	False	0.3433233333333333	0.0750052513453983	0.386207277298868	False	-0.3780658333333333	0.7185767194948081	-0.0542626008769271	False	0.4385646666666667	0.8530575635800369	0.0302704622013965	False	-0.1922453333333333	0.4474304612951354	-0.067146383496071	False	0.2431733333333333	0.1116843615028076	0.2315028697919294	False	0.2665566666666666	0.9776249565916088	0.0026196443874095	False	-0.35209	0.0750052486242826	-0.3960689791995708	False
NTC_900	NTC	-0.4461096666666666	0.1968525351278244	-0.3148905177874906	False	-0.0264133333333333	0.0636720912216206	-0.0315916907382238	False	0.1038041666666666	0.921970111996038	0.0036625387593077	False	-0.086312	0.0887135719611943	-0.0908010814216191	False	0.101058	0.1106832159776893	0.096603184550001	False	0.24235	0.2158511964617052	0.1613676665486457	False	0.0809989999999999	0.5091795235880944	0.0237431615095718	False	0.09381	0.0636720887441799	0.1122015352103813	False
NTC_9000	NTC	0.153717	0.3452344963994191	0.0709997018810422	False	0.13673	0.7401579633404849	0.0178672725916381	False	0.2183608333333333	0.4173986672134958	0.0828567871835563	False	-0.1796786666666666	0.2903260032253302	-0.0965079389710097	False	-0.1665286666666666	0.6133532730837923	-0.0353522562123424	False	0.3540266666666667	0.9294706008859543	0.0112454242552323	False	-0.0205699999999999	0.969695302997522	-0.0002749120439085	False	-0.1606733333333333	0.7399664898780518	-0.0210141354498342	False
NTC_9001	NTC	0.0868203333333333	0.9079965825409044	0.0036391425163952	False	0.3269999999999999	0.5248384253718719	0.0915516210027323	False	-0.5717425	0.416215364226784	-0.2176520167665153	False	-0.0242586666666667	0.4252569436085277	-0.0090084215766475	False	0.055638	0.3264410313529103	0.027050931804132	False	-0.0210666666666666	0.3383475737791663	-0.0099147513970804	False	-0.1083766666666666	0.3320945333712591	-0.0518840582650578	False	0.0962466666666666	0.5246731640730102	0.0269597643375066	False
NTC_9002	NTC	-0.0746729999999999	0.0240815191670461	-0.1208445195812518	False	-0.0005083333333333	0.6872143050867485	-8.281146946695415e-05	False	0.2835075	0.0251568896326095	0.453425751321849	False	-0.6786386666666667	0.2227010529522335	-0.4426608886948446	False	-0.0273519999999999	0.9480803355785324	-0.0006333317625518	False	-0.33632	0.3419321780467458	-0.1567453083945326	False	-0.1635533333333333	0.9445067453605444	-0.0040552944556272	False	-0.0818313333333333	0.687214302318043	-0.0133309633466701	False
NTC_9003	NTC	-0.0453529999999999	0.8085228906004261	-0.0041864302109995	False	0.13215	0.3745761689836516	0.0563566700303825	False	-0.2094978333333333	0.0728011910035867	-0.2383795221753996	False	0.233178	0.6701988644815715	0.0405254765154549	False	-0.211972	0.5026293850097086	-0.0633270854460404	False	0.4996933333333333	0.9931397101307292	0.0014939095443588	False	0.2523166666666666	0.9428833104012586	0.0064446852859569	False	-0.4427733333333333	0.3743034350130735	-0.1889651150432034	False
NTC_9004	NTC	-0.0312096666666666	0.1538707441570306	-0.0253685886021158	False	-0.08378	0.2515652700820403	-0.0502134856728619	False	-0.1370691666666666	0.0965967001825901	-0.1391303729303388	False	0.3863446666666666	0.6847807169003006	0.0635337922950624	False	0.3001213333333333	0.9444636978396764	0.0074474299471232	False	-0.3320633333333334	0.4068363455637535	-0.1296973815499915	False	-0.0065599999999999	0.5598158639150467	-0.001652823479947	False	0.0581333333333333	0.2516701251500973	0.0348316525365948	False
NTC_9005	NTC	-0.0610756666666666	0.0833711378403723	-0.0658996836899224	False	-0.2659733333333334	0.0774417792211565	-0.2955029369408513	False	0.5279308333333333	0.2838075460791164	0.2887655279035609	False	0.2857513333333333	0.3613432861127328	0.1263249523596761	False	-0.5099486666666667	0.5752648866522438	-0.1224550614964002	False	0.0195066666666666	0.359952364129932	0.0086561802754058	False	0.2214766666666666	0.8367789749318368	0.0171399110230715	False	0.0475813333333333	0.0774417764512246	0.0528640362698555	False
NTC_9006	NTC	-0.07182	0.0997795561564415	-0.0718888346034236	False	0.0087279999999999	0.4200751538611532	0.0032876019865075	False	-1.0656325000000002	0.431148550508078	-0.3893534176216607	False	0.0369279999999999	0.1698575739416818	0.0284314241920597	False	-0.0523819999999999	0.0971695941614469	-0.0530351831707785	False	-0.0199933333333333	0.2886355714513616	-0.0107894052820886	False	-0.1550566666666666	0.5363770668365246	-0.0419474488634016	False	-0.0482863333333333	0.4200751495171685	-0.0181881584876886	False
NTC_9007	NTC	0.1176486666666666	0.9294128738027568	0.0037402059585816	False	-0.34422	0.3749854934441921	-0.1466327401381468	False	-0.2553758333333333	0.1602212863338504	-0.2030952380470802	False	0.323708	0.4706274854253015	0.1059569807479724	False	0.327588	0.8062033073004067	0.0306476344228197	False	0.4755333333333332	0.4792051041196558	0.1519227068609391	False	0.19679	0.3103331313815627	0.1000031396128561	False	-0.2653566666666666	0.3747125750340097	-0.1131220066268619	False
NTC_9008	NTC	0.0279736666666666	0.507916269575641	0.0082300730434782	False	0.0905746666666666	0.1407162778331082	0.0771384276253287	False	0.3407408333333332	0.7085786886763363	0.0509788881559475	False	0.0334213333333333	0.9769694225417236	0.0003381914324261	False	-0.2366986666666666	0.1047202258524108	-0.2319574574086634	False	0.0208099999999999	0.5700436218833507	0.00507955263061	False	-0.0883666666666666	0.0259026818806028	-0.1402074371940262	False	0.0752453333333332	0.1407162741214099	0.0640831149719905	False
NTC_9009	NTC	0.2639963333333333	0.8002503182348166	0.0255480193037424	False	-0.1122966666666666	0.9409811259770112	-0.0029667754606788	False	0.1420808333333333	0.6101440259335311	0.0304859486220215	False	0.396768	0.5328824675827442	0.108463900102693	False	0.3366413333333333	0.5373331266627634	0.0908111488826039	False	-0.0314466666666666	0.1817943612364553	-0.0232837280883568	False	-0.031228	0.0061457646908953	-0.0690583509214501	False	-0.1999833333333333	0.940577632215746	-0.0053206272537515	False
NTC_901	NTC	-0.0062296666666666	0.3225735710512998	-0.0030610788971371	False	-0.22033	0.3917246532753995	-0.0896785172399698	False	-0.3855658333333333	0.235114878658575	-0.2424129070728336	False	-1.4152553333333333	0.7322909634786327	-0.1915071507199714	False	-0.5424153333333334	0.1273939719412635	-0.485380969387759	False	-0.5245533333333333	0.5216402201637895	-0.1482539475707519	False	-0.4979133333333333	0.7083744675751645	-0.0745560989693283	False	0.0044999999999999	0.3920050846219785	0.0018301873490705	False
NTC_9010	NTC	0.0147046666666666	0.2215748034713871	0.0096239047584903	False	-0.0437433333333333	0.5401552628837096	-0.0117005275201161	False	0.0891075	0.578381200377007	0.0211885010010793	False	-0.1594586666666666	0.8880546830030602	-0.0082217352890808	False	-0.3436263333333333	0.2080516290733378	-0.2342943577447452	False	-0.2300999999999999	0.3926825565071995	-0.0934110255970272	False	0.0367633333333333	0.95140883431157	0.0007952945819295	False	0.2485633333333334	0.5401552590971773	0.0664860661874714	False
NTC_9011	NTC	0.0729093333333333	0.6304451652256533	0.0146075804364279	False	0.0357266666666666	0.1323044640206723	0.0313832151102446	False	-0.2108525	0.0299751658367933	-0.3211786258956897	False	-0.071253	0.1645186066773414	-0.0558470309822656	False	0.116058	0.2577460779746341	0.0683358712610818	False	0.0531166666666666	0.5479314106196125	0.0138779934794515	False	-0.2129433333333333	0.2186119661803814	-0.1406120343740307	False	0.0392006666666666	0.132304460404661	0.0344348657703475	False
NTC_9012	NTC	-0.1181196666666666	0.4731746971842315	-0.0383863505743391	False	0.31762	0.1762349728336785	0.2394562284963431	False	-0.2982191666666666	0.4909744081559865	-0.0921321707252585	False	0.2547746666666667	0.2307503001649801	0.1622552146932027	False	0.1012746666666666	0.6369434248631426	0.0198396202283211	False	0.2593566666666667	0.4707633410146561	0.0848608175699038	False	0.0816033333333333	0.9376088199665792	0.0022831238428972	False	-0.0146199999999999	0.1761539196023694	-0.0110250544114986	False
NTC_9013	NTC	-0.0703729999999999	0.1206027259204516	-0.0646476551094746	False	0.0429566666666666	0.1885390259062301	0.0311263465862472	False	-0.1849291666666666	0.0317348394861932	-0.2771096422102174	False	-1.0392153333333334	0.7021316732579795	-0.1596041826231522	False	0.1059546666666666	0.5383325450973317	0.0284964402079274	False	0.3212533333333334	0.7081998994281797	0.0481379292152587	False	-0.3271766666666666	0.6067045034972273	-0.0710047901850913	False	-0.0881733333333333	0.1885390217756103	-0.06389028716621	False
NTC_9014	NTC	0.1172403333333333	0.6958049919960256	0.0184668132872363	False	0.2590866666666667	0.7146486880763439	0.0378026617041207	False	0.4000408333333333	0.0993162389803313	0.4012328490701417	False	0.098018	0.2520891428252304	0.0586584661544666	False	-0.0340753333333333	0.4952588933305374	-0.0103986916835277	False	0.4693033333333333	0.4682779329337492	0.1546337153699561	False	-0.093151	0.2513372516208636	-0.0558666730711443	False	0.2566833333333333	0.7142702720389765	0.0375110413366069	False
NTC_9015	NTC	-0.080963	0.8358504852658429	-0.006304702244606	False	-0.08921	0.1001716556396777	-0.0891435517652464	False	0.0735608333333333	0.3850206025836924	0.0304921446427222	False	0.073108	0.5453737849528099	0.0192497561551262	False	-0.8688986666666667	0.3957112359758367	-0.3498373870823533	False	0.3129200000000001	0.6861277150925902	0.0511921591813507	False	-0.25695	0.8593483597626648	-0.0169152106038749	False	0.5080933333333333	0.1001716524659819	0.5077148860582511	False
NTC_9016	NTC	0.0072333333333333	0.1169927900830697	0.0067403158556559	False	0.2866599999999999	0.9737052285484185	0.0033173722586132	False	0.2738508333333334	0.5395516126779325	0.0733829876391462	False	-0.3771853333333334	0.5159052229670875	-0.1084144087829562	False	-0.0828586666666666	0.1762707940271104	-0.0624604902085664	False	0.1123433333333333	0.7168724006620896	0.01624014324948	False	-0.0344433333333333	0.1876955604222069	-0.0250246660482399	False	-0.4424866666666666	0.9733008432337338	-0.0052005017070339	False
NTC_9017	NTC	0.1495803333333333	0.5002797684526734	0.0449918286721753	False	-0.0944366666666667	0.7180575568063079	-0.0135838402943178	False	-0.1379958333333333	0.2750988237156251	-0.077348219325706	False	0.2785846666666666	0.210355381161292	0.1886147383332158	False	-0.7401386666666666	0.8439313965114459	-0.0545429321050191	False	-0.4290833333333332	0.2514441534842648	-0.2572605417000875	False	0.0374266666666666	0.9875908949452844	0.0002029619195871	False	0.2461866666666667	0.7188158461986865	0.0352988246502734	False
NTC_9018	NTC	0.1572836666666666	0.8754000426254136	0.0090899636139441	False	0.2338466666666666	0.4044645255135709	0.0919296994493165	False	-0.1956091666666666	0.5959513203818082	-0.0439708307618043	False	0.4660946666666666	0.3583943710728547	0.2077098772464736	False	0.3047046666666666	0.9814745908157808	0.0024744880947209	False	-0.12189	0.4471455587103322	-0.0426067809627702	False	-0.2421333333333333	0.5687749462733032	-0.0593370837479676	False	0.1310066666666666	0.4044645211217831	0.051501284190456	False
NTC_9019	NTC	0.0352213333333333	0.4738030431098258	0.0114258764087976	False	0.09353	0.607466303374746	0.0202471693553046	False	-0.2127691666666666	0.5203039844588115	-0.0603717293779444	False	-0.1576019999999999	0.3108380080579589	-0.0799776380595718	False	0.1423213333333333	0.1695882956688773	0.1096734064536152	False	-0.0702833333333334	0.6222765029579231	-0.0144795332001069	False	0.1393033333333333	0.6242780981892089	0.0285045129292773	False	0.11904	0.6074663000176166	0.0257695185157466	False
NTC_902	NTC	0.1684336666666666	0.8093118878932887	0.0154763725459348	False	-0.1103366666666666	0.4869075953661391	-0.0344861059117247	False	-0.1248725	0.6826700925818299	-0.0207025022549121	False	-0.4610953333333333	0.2293615955280242	-0.2948609205001576	False	0.2815013333333332	0.7909989456993265	0.0286636186096021	False	-0.29354	0.9911220516253064	-0.0011368396388458	False	0.2005633333333333	0.8206820651468011	0.0172133595893753	False	-0.55721	0.4872253902878977	-0.1740000156413614	False
NTC_9020	NTC	0.0552913333333333	0.5697558021875695	0.0135082943973879	False	-0.0393153333333333	0.0267936582106028	-0.0618024453960181	False	0.1861141666666666	0.6838055393203668	0.0307213788822515	False	-0.1028926666666666	0.0073695568879954	-0.2194246436810168	False	0.2378546666666667	0.9223896337321816	0.0083452704819193	False	-0.58794	0.5810837425850699	-0.1386134840077069	False	0.0300333333333333	0.8099921557502663	0.0027486262484233	False	0.0048386666666666	0.0267936567884701	0.0076062292110281	False
NTC_9021	NTC	0.028637	0.9221328944620396	0.0010082081247999	False	-0.2472633333333333	0.156677859378598	-0.1990450968773251	False	-0.2366424999999999	0.4411723807236447	-0.0841007765978462	False	-0.024662	0.0244515368199285	-0.0397475934709566	False	0.235596	0.3519420777573041	0.1068495726613589	False	0.0477533333333333	0.590825159062115	0.0109135954815599	False	-0.0462066666666666	0.1320404043155078	-0.040629205692465	False	0.1250586666666666	0.1566778555048349	0.1006712738944323	False
NTC_9022	NTC	0.1167969999999999	0.8106930991892632	0.0106452901473975	False	-0.3625133333333333	0.2463611062183589	-0.2205632096257269	False	-0.0444758333333333	0.9453345567884812	-0.0010858537270938	False	0.4543746666666666	0.1391566823423027	0.389170054461841	False	-0.222002	0.7774212076471265	-0.0242745014869739	False	0.0615866666666666	0.9431474414629968	0.0015655582590937	False	-0.1314833333333333	0.3503281698988051	-0.0598939374810819	False	0.06298	0.2465678087707079	0.0382958470620428	False
NTC_9023	NTC	0.132347	0.0648552626004393	0.1572354856853039	False	0.41269	0.2957260619339593	0.2183585709791817	False	0.0730281666666666	0.2575826338961898	0.0430196821954147	False	0.5650246666666667	0.0816739300724645	0.6146996838031837	False	-0.1213166666666666	0.1083331739257144	-0.117099521335824	False	0.4644533333333333	0.0731382659014815	0.5275517992840902	False	-0.0507466666666666	0.605279731322196	-0.0110649995302465	False	-0.1827833333333333	0.2954919055825227	-0.0967754421381142	False
NTC_9024	NTC	0.0308796666666666	0.2225385000949034	0.0201519112330134	False	0.1166166666666666	0.9454205283837996	0.0028425279707062	False	0.4091241666666666	0.1848510219826199	0.2999608971854505	False	-0.4947786666666667	0.1748377091093451	-0.3747279917834245	False	0.4330946666666666	0.0726495900189521	0.493193841602215	False	-0.0164966666666667	0.2075266941086722	-0.0112660031106013	False	0.2783666666666666	0.7754060651293219	0.0307513901188233	False	0.4566666666666668	0.9456223602109706	0.0110889019312638	False
NTC_9025	NTC	-0.1055863333333333	0.4965650717671932	-0.0321007616505692	False	0.7899033333333332	0.0030017751698507	1.992627399464024	True	-0.8887291666666666	0.5560321328927906	-0.2265371623205056	False	-0.1488453333333333	0.3628234324627289	-0.0655372957289188	False	0.6879446666666668	0.5074672871932844	0.2026629597370379	False	-0.2074766666666666	0.5776229714289236	-0.0494532136846842	False	-0.2239266666666666	0.8569458104451251	-0.0150135306326764	False	0.6916266666666666	0.0030017748990306	1.7447125609536618	True
NTC_9026	NTC	-0.1069063333333333	0.2822757311167999	-0.0587264775416996	False	0.0815799999999999	0.7678923698867234	0.0093571972617199	False	0.1303041666666667	0.4332637115524018	0.0473326867863051	False	-0.1546753333333333	0.6487423224461928	-0.029067790278587	False	-0.533172	0.9255971007744578	-0.0179028570853268	False	-0.603997	0.2261547114410653	-0.3899370568041523	False	0.0644299999999999	0.9741681228896356	0.0007323169007267	False	-0.2395566666666667	0.7680860574940278	-0.0274508267605441	False
NTC_9027	NTC	-0.1098423333333333	0.2528556758447601	-0.0655898551958483	False	0.0177069999999999	0.0624496443268243	0.0213275508344195	False	0.0202508333333333	0.9113337467444892	0.0008165651885414	False	0.3415546666666667	0.7215513805822504	0.0484094780889114	False	-0.4402986666666667	0.8643254307421359	-0.0278809042185459	False	0.0859333333333333	0.6982544456718855	0.0134044219000773	False	-0.3079706666666666	0.6058138451232251	-0.0670331434166442	False	-0.253394	0.0623427172102065	-0.3053940654676347	False
NTC_9028	NTC	-0.1302096666666666	0.6681685088490905	-0.0228015351460564	False	0.3107433333333333	0.1630051844917092	0.244803157472371	False	-1.0116158333333332	0.6575029233840572	-0.1842175819817623	False	-0.098462	0.8326711556951363	-0.0078303362090141	False	-1.0867353333333334	0.4031949741461921	-0.4287006684727549	False	-0.3728666666666667	0.534371533643796	-0.1014781559827756	False	0.0400433333333333	0.3706814739868551	0.0172586413768101	False	-0.0139633333333333	0.1629287381698863	-0.0110031388653351	False
NTC_9029	NTC	-0.3902396666666666	0.0165368211592932	-0.6952306860950924	False	0.1238416666666666	0.914388002484438	0.0048136612937584	False	-0.2145325	0.5378490638333497	-0.0577820940814322	False	0.2952946666666666	0.1205389835453956	0.271338141236614	False	-0.6827086666666665	0.5320186894380702	-0.1871120881668795	False	0.2278499999999999	0.7202760245180293	0.0324688622224912	False	0.0093833333333333	0.5618772583063566	0.0023491976842956	False	0.1827933333333333	0.9143880016873877	0.0071050820428784	False
NTC_903	NTC	0.1340736666666666	0.7292009620531943	0.0183885743706707	False	-0.4735433333333333	0.6819983348250599	-0.078710803411754	False	0.5127041666666667	0.3268123278836122	0.2490212184639507	False	0.8069080000000001	0.0407977100385949	1.1210890984040778	False	-0.273212	0.4017764946466728	-0.1081961798507224	False	-0.5033433333333334	0.2801038038930387	-0.2781882934315788	False	0.02058	0.4579565101426419	0.0069802371990391	False	-0.0864899999999999	0.6823704014665837	-0.0143555945809122	False
NTC_9030	NTC	0.0082346666666666	0.2757197204652459	0.0046075609131898	False	0.26054	0.5560327048586737	0.0664115582591458	False	-1.154879166666667	0.3958298705864506	-0.4648289737871096	False	0.7661846666666666	0.0721324552413765	0.8748827375518615	False	0.283278	0.6889379172214463	0.0458400210975612	False	-0.1637733333333333	0.2673575658357011	-0.093826974484308	False	0.0471566666666666	0.4679013630102194	0.0155544232403167	False	0.20454	0.5563729776286457	0.0520828324963129	False
NTC_9031	NTC	0.1574253333333333	0.5030348580996964	0.0469760215984476	False	-0.3081466666666667	0.9534964170766904	-0.006372761044992	False	0.0309575	0.2249087778827544	0.0200602616959285	False	-0.0629919999999999	0.4536733173895593	-0.0216224300045042	False	-0.4270429999999999	0.1946999651594428	-0.3034713291525737	False	-0.71152	0.7362320182883045	-0.0946217001383385	False	-0.1354133333333333	0.1289279986945457	-0.1204708455632926	False	-0.1643733333333333	0.9532944577352936	-0.003414516054972	False
NTC_9032	NTC	-0.3034963333333333	0.8394303631283094	-0.0230703726959163	False	-0.0563733333333333	0.2263006100938983	-0.0363785167411631	False	-0.0502658333333333	0.536149216552278	-0.0136076811055806	False	-0.3294286666666666	0.4134873032884572	-0.1263483531635374	False	-0.0457053333333333	0.6654864402413543	-0.0080834813220411	False	0.6293666666666666	0.6507862673126547	0.1174156648973873	False	-0.3248666666666667	0.1797098240863517	-0.2421647683790743	False	-0.0730099999999999	0.226300605559418	-0.0471143958684143	False
NTC_9033	NTC	0.043631	0.1873124456765231	0.0317386451772122	False	-0.02114	0.4432379134155569	-0.0074700958974913	False	-0.1347425	0.9946526141212376	-0.0003137575627023	False	0.4078513333333332	0.5648971860607654	0.1011596062770834	False	-0.0171053333333333	0.3847132616404161	-0.007096367211246	False	0.7463400000000001	0.4306966310017266	0.2730324616213037	False	-0.1899533333333333	0.996745030575157	-0.0002689588950243	False	0.3004666666666666	0.4432379091541429	0.1061738335156729	False
NTC_9034	NTC	-0.0396063333333333	0.7139527235409311	-0.0057956163558132	False	-0.18406	0.0341399228809907	-0.2699676976702737	False	0.0860341666666666	0.3631335047985671	0.0378493274369587	False	-0.3912386666666667	0.5318760378999572	-0.1072735637723701	False	0.2585946666666666	0.6528791581339186	0.0478832491100365	False	0.4394033333333332	0.8250734139531684	0.0366934328953246	False	-0.10081	0.1485543491751995	-0.0834822357476981	False	-0.1473233333333333	0.0341184725867322	-0.21612486504029	False
NTC_9035	NTC	-0.1626079999999999	0.352700617519745	-0.0735953693709064	False	0.4033633333333333	0.7834323756787975	0.0427559022425807	False	-0.1402554999999999	0.0060181514627635	-0.3114425112542656	False	-1.239272	0.6059927559076403	-0.2695820198648323	False	0.205958	0.4747451956359579	0.0666355321890344	False	0.26027	0.4710745281551359	0.0850849641363735	False	-0.0256833333333333	0.1225036389930291	-0.023419373448147	False	0.50539	0.7832375750576371	0.0536251568845219	False
NTC_9036	NTC	0.264247	0.687169796135655	0.0430553327397019	False	-0.5994833333333333	0.6307070455407535	-0.1199999681577082	False	0.2112174999999999	0.422151666518993	0.0791076053972431	False	0.2893213333333333	0.6750460245249408	0.0493774929065759	False	0.3188746666666666	0.4738098063920242	0.1034416520099507	False	0.2021266666666666	0.5661006530156132	0.0499467816536555	False	-0.2267033333333333	0.647555941323938	-0.0427840668929472	False	-0.14941	0.6307070423471235	-0.0299077462916604	False
NTC_9037	NTC	0.138857	0.4912610834625487	0.0428634393887839	False	0.0685566666666666	0.902330025953674	0.0030599987632247	False	-0.1980225	0.6074376827888773	-0.0428715286400714	False	0.0329746666666667	0.5182187086935053	0.0094138357674874	False	0.198638	0.4510604067546758	0.0686821262297813	False	-0.3414399999999999	0.09400749407488	-0.350603404194526	False	0.3079333333333333	0.5395746077576371	0.082510273629145	False	0.1375533333333333	0.9019284645776192	0.0061662279875995	False
NTC_9038	NTC	-0.2834163333333333	0.5483529725826619	-0.0739546007438445	False	0.0485833333333333	0.4664928254848718	0.0160886152648622	False	-0.4495858333333333	0.669852396919385	-0.0782373242686259	False	0.4844513333333333	0.2497691828169193	0.2918631059745067	False	0.0560079999999999	0.1608254401835126	0.0444504832320326	False	0.2356766666666666	0.9882974279883944	0.0012048580412216	False	-0.2590066666666666	0.7216965868338916	-0.0366870895985844	False	0.1551133333333333	0.4664928213193715	0.0513665613380697	False
NTC_9039	NTC	-0.1336606666666666	0.0895838457091945	-0.1400456765223571	False	0.3360533333333333	0.2501004350525373	0.2022656463065309	False	-0.2210065	0.0635356790407616	-0.2645408740273567	False	-0.2602453333333333	0.3356070647352553	-0.1234002448892265	False	-0.1269119999999999	0.8313109755754785	-0.0101829728588024	False	0.1062666666666666	0.13318724450428	0.093040437432948	False	-0.0190549999999999	0.2866419681740393	-0.0103403905460066	False	0.08886	0.2505183456746268	0.0534191189085709	False
NTC_904	NTC	0.0953203333333333	0.6297217175498324	0.0191452156015047	False	-0.2136433333333333	0.2502048680362163	-0.1285501005483574	False	0.2926575	0.9514917474767766	0.0063199311338605	False	0.194288	0.9745244888658018	0.0021774328290349	False	-0.1286153333333333	0.1881800598059555	-0.0933009579591887	False	-0.0335433333333333	0.2368044924964856	-0.020985046870721	False	0.0981499999999999	0.1496321171234382	0.0809713138433236	False	-0.00717	0.2504138211314592	-0.0043116200227914	False
NTC_9040	NTC	0.2619003333333333	0.7269067129971347	0.0362787799882677	False	-0.1957966666666666	0.4968112420854292	-0.0594847083053565	False	0.1090575	0.7453404309257461	0.0139206794711786	False	-1.7782386666666663	0.0721324552413765	-2.03051611497564	True	0.1839813333333333	0.7925548187725402	0.0185767220177311	False	0.4324199999999999	0.8503634454462485	0.0304403862582103	False	0.0432399999999999	0.4564134113038974	0.0147293429010759	False	0.12235	0.4968112378821181	0.0371709808603289	False
NTC_9041	NTC	-0.1418229999999999	0.2834166740068614	-0.077658672902425	False	-0.14445	0.2140897971661028	-0.0966954120318282	False	-0.2574851666666666	0.1142550803325535	-0.2425830787533179	False	0.2027713333333333	0.715057444310079	0.0295354833588317	False	-0.2572086666666666	0.838404829579188	-0.0196883534034171	False	-0.7171466666666667	0.0835382957488348	-0.7731661403219476	False	-0.0076866666666666	0.65858908292785	-0.0013942496662617	False	-0.30618	0.2142768582154028	-0.2048419918296635	False
NTC_9042	NTC	-0.3028763333333333	0.5682015734372171	-0.0743554032330794	False	0.0986166666666666	0.4480778952380116	0.0343823537373314	False	-0.0565458333333333	0.8888883217116512	-0.0028924776784337	False	-0.3979286666666667	0.3589294085624097	-0.177074658068864	False	0.0735253333333333	0.1875032380275079	0.0534522723662517	False	-0.1300333333333333	0.5425541544259587	-0.0345312497686753	False	0.19403	0.8597489119042777	0.0127338716895566	False	-0.3687266666666666	0.4480778909955201	-0.1285552560612772	False
NTC_9043	NTC	0.057974	0.4411399304142225	0.0206053295055452	False	-0.0523733333333333	0.2153078288918825	-0.0349298802735141	False	0.1725241666666666	0.9535448063172552	0.0035641586413415	False	0.2894213333333334	0.8402537169651894	0.0218772305754443	False	-0.0073819999999999	0.0807126219343667	-0.0080689581754045	False	-0.0173866666666666	0.6355621013694002	-0.0034224263741421	False	-0.2201966666666666	0.2012823367134493	-0.1532996717921828	False	-0.1366833333333333	0.2154017258417259	-0.0911337247675639	False
NTC_9044	NTC	-0.1713173333333333	0.8830292799320152	-0.009255401052485	False	-0.0946966666666666	0.7785665133401629	-0.0102939329218661	False	0.1387908333333333	0.911742556444456	0.0055693671408643	False	0.4573913333333332	0.947244267495027	0.0107660837426731	False	-1.1933120000000002	0.2192016480816556	-0.7865789853207179	False	-0.23853	0.4363389139724284	-0.0859127940752124	False	0.2101513333333333	0.3644458354069895	0.0921234112571175	False	-0.18767	0.7783720559127133	-0.0204208914063155	False
NTC_9045	NTC	-0.0143196666666666	0.5570372184443453	-0.0036388533569738	False	-0.072264	0.3063915073810715	-0.0371236988696789	False	0.1552041666666667	0.1715598314032115	0.1188218871429006	False	0.4434946666666666	0.8695187885655049	0.0269294526592412	False	-0.6485886666666667	0.6713658266859142	-0.1122322814033102	False	-0.4700899999999999	0.7677084953282894	-0.0539680494924229	False	-0.3711266666666667	0.4897464690865355	-0.1150599129712039	False	-0.3322716666666667	0.3065114219550852	-0.1706392232516397	False
NTC_9046	NTC	0.1296736666666666	0.620708763978359	0.0268569883530231	False	-0.8593533333333334	0.3770362600970892	-0.3640365788179154	False	0.1873641666666667	0.9802576730930684	0.001622526752078	False	-0.1264746666666666	0.270411822702609	-0.0718343633641371	False	0.1882713333333333	0.2033498390173116	0.1302378559158565	False	0.1197333333333333	0.7785479118970148	0.0130167681161382	False	-0.3612000000000001	0.7329913645959218	-0.0487262924078535	False	0.0758433333333333	0.3770362556378733	0.0321285167074295	False
NTC_9047	NTC	-0.0286659999999999	0.0231718030091641	-0.0468700615772087	False	0.0980999999999999	0.1386770879052963	0.0841693376267642	False	-0.0071701666666666	0.0894728827234305	-0.0075165471643766	False	0.3797779999999999	0.368373715098548	0.164714035147237	False	0.6517179999999999	0.2930413074054467	0.347412068123005	False	0.2081333333333333	0.1920978629156553	0.1491228433874327	False	-0.1254219999999999	0.3541556414957471	-0.0565409695313225	False	-0.295945	0.1386770842161117	-0.2539194185461118	False
NTC_9048	NTC	0.1058836666666666	0.9152633330221204	0.0040716437257508	False	-0.113471	0.0213502770447221	-0.1895642537636696	False	-0.0589725	0.4056550353132572	-0.023107968915741	False	0.5137113333333334	0.4935520473472886	0.1575383351464535	False	0.3875746666666667	0.6137078105901657	0.0821806926140412	False	0.3620966666666667	0.7153614772931078	0.0526758136523163	False	0.1204966666666666	0.8159267549075352	0.010645739008571	False	-0.0575476666666666	0.0213502758308303	-0.096138931081486	False
NTC_9049	NTC	0.1395436666666666	0.5957769823258192	0.031385642354073	False	-0.2607733333333333	0.485320281578114	-0.0818754100383989	False	-0.0007224999999999	0.3404729141068013	-0.0003380703447114	False	-0.0439486666666666	0.5819446700076856	-0.0103331360194466	False	-0.6623886666666666	0.8724694562042461	-0.039246374875864	False	-0.1159933333333333	0.4715415214943849	-0.0378695103716464	False	0.0618333333333333	0.2644216662199768	0.0357212998445522	False	-0.4780666666666666	0.4850031512681999	-0.1502350504894272	False
NTC_905	NTC	-0.0980329999999999	0.1102546541896901	-0.0938767016202327	False	-0.0510566666666666	0.7123792626208105	-0.0075200716602243	False	-0.0676224999999999	0.7352174059260796	-0.0090332989022598	False	0.2353146666666666	0.977376933145792	0.0023385371258774	False	-0.104692	0.2152513330775449	-0.0698352330956399	False	0.3805533333333333	0.9516035423224344	0.0081986219782385	False	-0.0557713333333333	0.0820090279742816	-0.0605753831620433	False	0.21604	0.7070938592506413	0.0325189747403451	False
NTC_9050	NTC	0.1919736666666667	0.8856418117204724	0.0101250536883021	False	-0.0968833333333333	0.3426003443454818	-0.0450713091145349	False	-0.2500268333333333	0.1926544686398612	-0.1788244200186093	False	-0.066272	0.6907975525450614	-0.0106465444306434	False	-0.5774786666666667	0.3519420777573041	-0.261903210387208	False	-0.0762733333333333	0.5402099039015507	-0.020398346377353	False	0.0665443333333333	0.142004067791641	0.0564095791169211	False	-0.14498	0.3420847832556843	-0.06754128803137	False
NTC_9051	NTC	-0.1686276666666666	0.0688311147138243	-0.1959816368394615	False	-0.1981966666666667	0.1633112232983218	-0.1559775991887055	False	-0.1797858333333333	0.6349215198808065	-0.0354681407142998	False	0.3477613333333332	0.7636487195981806	0.0407250680975472	False	0.2288046666666666	0.7149516307900753	0.0333421799794513	False	0.1714933333333333	0.954423501313278	0.0034742620591983	False	0.3442699999999999	0.1315829197195702	0.3032331816576635	False	-0.0797576666666666	0.1634644011186431	-0.0627355312037044	False
NTC_9052	NTC	0.204167	0.654514297715304	0.0375832373409011	False	-0.4019533333333334	0.5731697492793031	-0.0971588488990067	False	-0.0020858333333332	0.7838797152017049	-0.000220578071926	False	0.0105816666666667	0.1608267031433849	0.0083980534115941	False	0.3653846666666667	0.2576399499179296	0.2152067433739877	False	-0.38144	0.52427278777747	-0.1069720572425712	False	-0.3338933333333334	0.9218026862248212	-0.0118071462812497	False	-0.0415966666666666	0.572997142163618	-0.0100600516752848	False
NTC_9053	NTC	0.4325903333333334	0.0628494903634175	0.5198430420299063	False	-0.0998433333333333	0.1677975925971878	-0.0773999771950289	False	0.1548975	0.4603615892470025	0.0521851101545744	False	-0.1609653333333333	0.4321121605595611	-0.0586563327032021	False	0.4890913333333333	0.0635105444771273	0.5855177262909677	False	1.2308333333333334	0.144102411449256	1.0355354716653489	False	0.2369599999999999	0.6315136567327864	0.0473013043223072	False	0.07041	0.1676413607981128	0.0546113212934774	False
NTC_9054	NTC	0.1749503333333333	0.4267842289719991	0.0646951702456708	False	-0.26547	0.8866886885514401	-0.013865187971444	False	-0.5717558333333334	0.4925982511011765	-0.1758189978813322	False	-0.0017313333333333	0.1995850175592938	-0.0012117118324801	False	-0.0559153333333333	0.8226593937953808	-0.0047404985380668	False	-0.9578713333333334	0.3078964444003323	-0.4900424973461568	False	-0.0156899999999999	0.4096151559329439	-0.0060818202878814	False	-0.3042166666666667	0.8866886874523083	-0.0158888812704133	False
NTC_9055	NTC	-0.1273863333333333	0.1383422162008964	-0.1094306272825765	False	0.1159433333333333	0.8352980836697932	0.009061958751206	False	-0.3008158333333333	0.9584733795951876	-0.0055410109868946	False	-0.1877286666666666	0.6395816724709018	-0.036438883175549	False	-0.0383286666666666	0.8046404041446429	-0.00361815574623	False	0.14387	0.0207272065146393	0.2421992787727301	False	-0.63962	0.0769401494559754	-0.7124388017739457	False	0.14945	0.8352980821525442	0.0116807901765536	False
NTC_9056	NTC	0.1468936666666666	0.9677156151756362	0.0020935654172439	False	0.1379099999999999	0.5721344987147461	0.0334434320977799	False	-0.2694091666666666	0.3486302065928406	-0.1232910604144983	False	-0.0033653333333333	0.9838978335345075	-2.3725585565159496e-05	False	0.035358	0.7700785140114446	0.0040118952474549	False	0.2354666666666666	0.2366041063255228	0.1473968876892308	False	-0.15569	0.401840107889638	-0.061644944563597	False	-0.0321399999999999	0.572134495123477	-0.0077940100043918	False
NTC_9057	NTC	0.0084803333333333	0.4223545459237255	0.0031743823474008	False	-0.7210033333333333	0.6357619966898029	-0.141825275064625	False	-0.0110291666666666	0.0784868593090053	-0.0121894686288143	False	-0.1412286666666666	0.0944084259664415	-0.1447578641539737	False	0.2158746666666666	0.218445221495822	0.1426192070310251	False	-0.0180033333333333	0.8175990086101057	-0.0015745651208744	False	0.2834166666666666	0.2165192641432054	0.1883313549302742	False	0.0255533333333333	0.6450128342132146	0.004866163272691	False
NTC_9058	NTC	0.012309	0.1909139243106096	0.0088521699222099	False	-0.7409933333333334	0.170628417645855	-0.5690448201481074	False	-0.3391158333333333	0.0700475041856303	-0.391545628293077	False	-0.1895886666666666	0.6938133407047102	-0.0300985950230185	False	0.0657713333333333	0.765451574399123	0.0076348862888195	False	-0.0565766666666666	0.8893801383678215	-0.0028804636966957	False	0.044723	0.0161443259282207	0.0801427252656473	False	0.3950266666666667	0.1709451451361132	0.3030420324935422	False
NTC_9059	NTC	0.147671	0.1361878507280982	0.1278626533482716	False	0.3877666666666666	0.1313943864667082	0.3417865317843258	False	0.1422941666666667	0.6264931766752115	0.0288976194056463	False	0.264188	0.5865074924415661	0.0612193435532131	False	0.010188	0.4366408421866354	0.0036664130611979	False	0.52899	0.9596620553004852	0.009459228161521	False	0.0425466666666666	0.7376026062023759	0.0056237144772444	False	-0.30689	0.1313943828615041	-0.2704999660208164	False
NTC_906	NTC	-0.1549129999999999	0.6446225284375742	-0.0295410602884124	False	0.14799	0.97613167724914	0.0015526509002222	False	0.3690408333333334	0.762178495574938	0.0435258969502933	False	0.0021813333333333	0.2089633927637292	0.0014831535132284	False	0.1293946666666666	0.5622541961646521	0.0323573742410289	False	-1.0657333333333334	0.7212224635599844	-0.1512603366107318	False	-0.2525333333333333	0.8999694670735561	-0.0115590124161275	False	-0.0308633333333333	0.976738324593433	-0.000315477937842	False
NTC_9060	NTC	-0.20046	0.6074737591372349	-0.0433940728223423	False	-0.2472833333333333	0.607820945397715	-0.0534686751202534	False	0.0404008333333333	0.3499574346603814	0.0184221649254423	False	-0.2892973333333333	0.2273880640712715	-0.1860853994596053	False	0.0383913333333333	0.1988140845142615	0.026933549402909	False	-0.22328	0.5679847871758466	-0.0548517007789177	False	-0.3698166666666667	0.0635009881848545	-0.4427517307806342	False	-0.3451233333333333	0.6079982975982479	-0.0745803367222615	False
NTC_9061	NTC	0.0535763333333333	0.3541531222084846	0.0241526892416154	False	-0.4595123333333333	0.1849846631749032	-0.3367601738789664	False	0.2049274999999999	0.6805903058329741	0.0342463036601998	False	0.0863446666666666	0.7812425101556599	0.0092573685973709	False	-0.157557	0.3168295065627845	-0.0786484176380137	False	0.5379766666666667	0.9975786951051062	0.0005664003875999	False	0.08131	0.6938226517902333	0.0129080865382988	False	-0.47885	0.1849846590689651	-0.3509320635928366	False
NTC_9062	NTC	0.0431503333333333	0.7166131340987033	0.0062445106864706	False	-0.22217	0.7150271717272387	-0.0323651600158471	False	-0.0574111666666666	0.0234009711741998	-0.0936241854158501	False	0.1381413333333333	0.4227396553642406	0.0516547758672202	False	-0.3466886666666667	0.3311914962207314	-0.1663831101720365	False	-0.8714799999999999	0.4766952605329214	-0.2804066779469427	False	0.1679966666666666	0.2804604749540434	0.0927557198239192	False	-0.2376366666666666	0.7152164372361007	-0.0345909903955684	False
NTC_9063	NTC	-0.1707533333333333	0.9861897616445294	-0.0010312665511763	False	0.1945039999999999	0.2451234147785738	0.1187670992327311	False	0.2142141666666666	0.969568188344512	0.0028751058994245	False	-0.215902	0.0696591608166929	-0.2498033124135809	False	-0.107342	0.5534348202126282	-0.0275797579062599	False	0.2985066666666667	0.1374203644064859	0.2572974942138358	False	-0.2616566666666666	0.7543965542492566	-0.0320268555257951	False	0.3279876666666667	0.2445062033418412	0.2006333742660155	False
NTC_9064	NTC	0.0558836666666666	0.2004979197094086	0.0390006593443425	False	-0.2354056666666666	0.3126685453601737	-0.1188600421197695	False	-0.0521691666666666	0.703980971438033	-0.0079526197528853	False	-0.049842	0.5576653703942502	-0.0126412432037987	False	0.0410213333333333	0.6347831099479637	0.0080965707880336	False	-0.2008333333333333	0.7876787468675315	-0.0208165502266361	False	0.0948033333333333	0.8870658197050568	0.0049339593371166	False	0.1013463333333333	0.3126685408376839	0.05117136630193	False
NTC_9065	NTC	0.1289516666666667	0.7265245754720703	0.0178920038576924	False	-0.2485	0.6879606677079055	-0.0403654430810323	False	0.2147875	0.3643589249197004	0.0941780014260086	False	-0.1950473333333333	0.0136402217817319	-0.3637981059290711	False	-0.3431486666666666	0.2485226550403696	-0.207479356184853	False	0.4293600000000001	0.1893546605038634	0.3103087772026784	False	-0.537293	0.2851454880493627	-0.2927889528709609	False	-0.2109233333333333	0.6877740456938592	-0.0342864773043743	False
NTC_9066	NTC	0.1343103333333333	0.7673922666912028	0.0154433488715155	False	0.2883833333333333	0.0842252386720917	0.3098845457087655	False	-0.0016158333333333	0.1362486507018013	-0.001398774870573	False	0.5517479999999999	0.6945680483116787	0.0873335420253831	False	-0.6788153333333333	0.2628759093924614	-0.3938820621960036	False	-0.18409	0.7198975687670159	-0.0262750355722535	False	0.2993166666666667	0.1916551649147846	0.2147535640956444	False	0.1174799999999999	0.0843163984799123	0.12618385264108	False
NTC_9067	NTC	0.2890676666666666	0.6926090545765266	0.0461097139942658	False	0.1044766666666666	0.7413071266971731	0.0135821573037272	False	0.3777008333333332	0.0988939156023953	0.3795252897600559	False	0.229788	0.7063043347666429	0.0346998558011089	False	0.651748	0.094951341541663	0.6664116097240067	False	-0.08989	0.2240278824678575	-0.0584013465764873	False	0.07074	0.0102648596821768	0.1406768875731436	False	-0.2177066666666666	0.7414987077292619	-0.0282778321806285	False
NTC_9068	NTC	-0.0211803333333333	0.430198585175964	-0.0077590131613988	False	-0.0797933333333333	0.3121827102134649	-0.0403428034318297	False	0.1273575	0.4825769838451766	0.0403001661406013	False	0.2290013333333333	0.8989637006103915	0.0105931080343093	False	0.082769	0.0773534320674573	0.0919994330202826	False	0.36046	0.5216402201637895	0.1018764242746589	False	-0.1236066666666666	0.4795477319473491	-0.0394513122020794	False	0.0085876666666666	0.3123041177135929	0.0043403981488322	False
NTC_9069	NTC	0.047667	0.101787200861725	0.0473002895954281	False	0.19788	0.7214720473846908	0.0280555234583862	False	-0.1965458333333333	0.470128574310456	-0.0644244520101665	False	0.0592013333333334	0.2094266454961976	0.0401958146532688	False	-0.100682	0.3471316616366885	-0.0462639602195951	False	0.0047366666666666	0.4036966719013812	0.0018659853491417	False	0.0472766666666666	0.9810822105669148	0.000392140994064	False	0.1612366666666667	0.7214720448899898	0.0228602139272852	False
NTC_907	NTC	-0.0210363333333333	0.8577778967572207	-0.0014015488398877	False	-0.0724966666666666	0.3217462805003306	-0.0357036270902862	False	-0.7783358333333332	0.9592949679324964	-0.0140472756473964	False	-0.2272686666666666	0.573216943951537	-0.0549265142193531	False	-0.2324786666666666	0.7708504719251542	-0.0262770305367771	False	0.2486533333333333	0.5724500838400799	0.0602393475046063	False	0.1286399999999999	0.0686469156650407	0.1496570708324833	False	-0.2102633333333333	0.3217462759777996	-0.1035518470340841	False
NTC_9070	NTC	-0.1192263333333333	0.5208885968195862	-0.0337714729256102	False	0.2630599999999999	0.2278612195809413	0.1689712199664143	False	0.4698108333333334	0.0041113563285163	1.1209756398583766	False	-0.157799	0.7198304204498249	-0.0225289322634194	False	0.3184246666666667	0.7192891506873795	0.0455654522183038	False	-0.2938866666666667	0.1348946135910139	-0.2556829845124326	False	0.2531733333333333	0.4908689948590575	0.0782392688372642	False	0.41166	0.2278612152347969	0.2644213993325233	False
NTC_9071	NTC	0.163647	0.1513878870090825	0.1341756272787927	False	0.0151033333333333	0.6335934927246669	0.0029933189369286	False	-0.2186825	0.1501876958758497	-0.1800556577593124	False	0.1338679999999999	0.4755124287380033	0.0432176944089389	False	0.0847046666666667	0.263953435565019	0.0489993356144818	False	-0.8054966666666667	0.0803826557035615	-0.8818880772700751	False	-0.3748166666666667	0.1384395109306343	-0.3218700432012427	False	-0.0592299999999999	0.6332323773507326	-0.0117534168550449	False
NTC_9072	NTC	-0.1545366666666666	0.1616575754674745	-0.1223009267224538	False	0.0269599999999999	0.1873486840593491	0.0196093385582821	False	-0.1412525	0.4516382291007014	-0.0487616772357128	False	0.2405913333333333	0.3549288654594535	0.1082320994291009	False	-0.5103286666666667	0.8081580245134662	-0.0472072952071586	False	-0.2309633333333333	0.7929374368164597	-0.0232721143054525	False	0.02438	0.2287014653348308	0.0156210230666546	False	-0.0372299999999999	0.1873486799368913	-0.0270792167699074	False
NTC_9073	NTC	0.1308836666666666	0.6138967053850057	0.027734863773404	False	-0.3206336666666667	0.0787702736217718	-0.3538633850869488	False	0.2728375	0.5083325598162195	0.0801738646647114	False	0.0594546666666666	0.6657367117915216	0.0105054905702205	False	-1.1202653333333334	0.3126985622960783	-0.5655929693163406	False	0.3088833333333334	0.9463681097683088	0.0073946369667584	False	0.0495666666666666	0.2040836982983696	0.0342105011502568	False	-0.1755933333333333	0.0786840055959848	-0.193874976761527	False
NTC_9074	NTC	0.0851483333333333	0.6681685088490905	0.0149106649669747	False	-0.2889966666666667	0.0488864147596303	-0.3788202442757518	False	-0.9087025	0.8628829201066377	-0.058200693438824	False	0.1377646666666666	0.987973970339546	0.0007238840832358	False	-0.284492	0.5353370906814701	-0.0772033523823632	False	0.2108566666666666	0.3602178351572549	0.0935011813098273	False	-0.1721633333333333	0.6395137254322942	-0.0334255335701041	False	-0.165499	0.0488573370484879	-0.2169808083176162	False
NTC_9075	NTC	-0.1759496666666666	0.3171250444150341	-0.0877583200448824	False	-0.0243733333333333	0.9518808306132428	-0.0005220138948998	False	-0.2508058333333333	0.8705890900608697	-0.0150951954086175	False	0.2664513333333332	0.6787838160814645	0.0448353717536876	False	0.4888080000000001	0.5234398868676486	0.1374201506632642	False	-0.1644533333333333	0.6420683819951443	-0.03164389923325	False	-0.1741933333333333	0.4086022615239949	-0.0677088152297156	False	0.24683	0.951476964182996	0.0053319529856145	False
NTC_9076	NTC	0.0760706666666666	0.9809102446911095	0.0006367669843667	False	-0.2180163333333333	0.0040629143614489	-0.5213124439584134	False	-0.2427558333333333	0.8884809909298943	-0.0124659634459346	False	0.292112	0.2694136187654967	0.1663812857605098	False	0.1245513333333333	0.9975834288311342	0.0001308752616827	False	0.26976	0.4180847215395887	0.1021677432381569	False	0.2561366666666667	0.8355841767490744	0.0199811682800549	False	-0.0791603333333333	0.0040531417153978	-0.1893679993994154	False
NTC_9077	NTC	0.0853653333333333	0.2279906700689843	0.0548116229218989	False	-0.00098	0.9131812711486562	-3.8654144149464486e-05	False	0.0953541666666666	0.4411723807236447	0.0338880778748835	False	-0.205942	0.4946814729328413	-0.0629511879666408	False	-0.2633253333333333	0.830129985100114	-0.0212908798312696	False	0.4066166666666666	0.2137944466534992	0.2724346222943649	False	-0.5243133333333333	0.185653805797092	-0.3834283186824355	False	0.0202933333333333	0.911572607009477	0.0008159692410822	False
NTC_9078	NTC	0.0145219999999999	0.205465115627377	0.0099804173570257	False	0.26776	0.568862079920949	0.0655993297321601	False	-0.0593824999999999	0.1052703187901829	-0.0580579176301024	False	-0.3764453333333333	0.395062266971973	-0.1518333709093785	False	-0.1652586666666666	0.6236712958483259	-0.0338853383165468	False	0.2842599999999999	0.0178334492907097	0.4971038390684788	False	0.1432883333333333	0.3540232216297106	0.064618488948175	False	0.3832933333333333	0.5683461972889872	0.0940552170751786	False
NTC_9079	NTC	0.074282	0.1516783938878067	0.0608426241341246	False	0.1880233333333333	0.6459227774933815	0.0356904764032612	False	0.0968175	0.7564875034305683	0.0117341107734921	False	0.0222446666666666	0.937892041512736	0.000619450554523	False	-0.0929353333333333	0.1088890947993402	-0.0894981769520096	False	-0.7015566666666667	0.378283698140976	-0.2961848589634355	False	-0.13871	0.0700545757645777	-0.1601495020554931	False	0.2134366666666666	0.6457407438669202	0.0405405468605564	False
NTC_908	NTC	-0.0504136666666666	0.1624217128541	-0.0397943259233643	False	0.0539266666666666	0.7791499628914765	0.0058445152773763	False	0.1752575	0.908472741969648	0.0073061519814868	False	-0.1696453333333333	0.192690273339959	-0.1213201988303823	False	0.0033146666666666	0.8277691575982462	0.0002721035034958	False	0.1442766666666666	0.8325637116164931	0.0114819010470525	False	0.17112	0.3231494883764584	0.0839508777573297	False	0.3588066666666667	0.7787609806913628	0.0389649029851703	False
NTC_9080	NTC	-0.007613	0.9581801783400268	-0.0001412425999181	False	0.0787496666666666	0.2749259291692216	0.0441615765774319	False	-0.2143891666666666	0.1944209793601462	-0.1524857684001344	False	0.0745913333333333	0.5460531082277198	0.0196000003912592	False	-0.0297019999999999	0.598019318423417	-0.0066320047235943	False	0.0846666666666666	0.16015752942428	0.0673483234523435	False	-0.0512316666666666	0.0047121360396253	-0.1192049290483444	False	0.1041303333333333	0.2747030430345455	0.0584313338766471	False
NTC_9081	NTC	0.1272373333333333	0.6099680091589611	0.027316957390837	False	0.0888633333333333	0.5192346661991898	0.0252937321820096	False	-0.8710725	0.578381200377007	-0.2071286989115694	False	-0.7222186666666666	0.1695399646059325	-0.5566340848549983	False	0.528028	0.7329254534265206	0.0712522016204007	False	-0.0204833333333333	0.6577220431473201	-0.0037270982303996	False	-0.1994733333333333	0.958314570344476	-0.0036886426739596	False	0.51587	0.5182489798315604	0.1472610467744846	False
NTC_9082	NTC	-0.2523729999999999	0.1410032415620593	-0.2147116051319197	False	-0.3653366666666667	0.4399278296522604	-0.1302858373939332	False	0.4331541666666667	0.0249896468221337	0.694016880757851	False	-0.088432	0.3184608363922947	-0.0439457490327845	False	-0.3652093333333333	0.5113551411981707	-0.1063772153063768	False	-0.14948	0.9889026933380304	-0.0007244458928877	False	-0.0286866666666666	0.716738255375478	-0.0041492226782061	False	-0.4237066666666666	0.4399278253782298	-0.1511016647544856	False
NTC_9083	NTC	0.0450093333333333	0.4630285961803847	0.0150507693890937	False	-0.0347266666666666	0.5221975099426566	-0.0097986569636427	False	-0.0568324999999999	0.9708013479180692	-0.0007314132094378	False	-0.6473786666666667	0.5406302974851183	-0.1729145956297603	False	-0.7428186666666667	0.0805375204308703	-0.8126449179033746	False	0.3849566666666666	0.6787048436027282	0.0647955409782659	False	0.0983733333333333	0.1038539942023868	0.0967577280054327	False	-0.1649566666666666	0.5220326758423185	-0.0465676484034975	False
NTC_9084	NTC	0.1350036666666667	0.7584651396512984	0.0162091309058749	False	-0.2650833333333333	0.6909491525075208	-0.0425601660462077	False	-0.0292958333333333	0.6519200317359554	-0.005443332059715	False	-0.252782	0.2365671383473662	-0.1582530547058535	False	0.4011479999999999	0.2399362111608093	0.248673331379318	False	0.38509	0.6105299345420073	0.0825221058317289	False	-0.4320176666666667	0.4524150658360463	-0.1488140760679224	False	-0.0136266666666666	0.6911360906058159	-0.0021862137242973	False
NTC_9085	NTC	-0.1892829999999999	0.6264706050323341	-0.0384432451727313	False	0.86977	0.0048406028034332	2.0136050071234064	True	0.2952574999999999	0.2349116582224616	0.1857451437672308	False	0.3832679999999999	0.6821546001290524	0.0636674023509661	False	0.0268846666666667	0.0621545924480949	0.0324370702213306	False	0.4117866666666666	0.6995650747866787	0.0638977114102533	False	-0.0429733333333333	0.0657514714978165	-0.0507985419835048	False	0.3193433333333335	0.0048406024065189	0.7393119386533948	False
NTC_9086	NTC	-0.0517163333333333	0.8010372333485826	-0.0049827289182176	False	0.4930033333333332	0.1767218513313633	0.3710884145304632	False	-0.0355424999999999	0.8827815000434951	-0.001924511810176	False	-0.217229	0.0075342778078472	-0.4611681238226263	False	-0.0385386666666666	0.907772354541324	-0.001619512218848	False	-0.37035	0.3807522698184943	-0.1553090497468342	False	-0.0611233333333333	0.5608461025955741	-0.0153515098621151	False	0.7201066666666667	0.1767218472864901	0.5420313143692771	False
NTC_9087	NTC	0.212063	0.9772556703374916	0.0021188912908949	False	0.2017666666666666	0.386141531697992	0.0833807781658306	False	-0.2635591666666667	0.8568082669529212	-0.0176891297623003	False	0.1082479999999999	0.8478511304557488	0.0077592595541561	False	-0.0324753333333333	0.5330131147393555	-0.0088742779493743	False	0.0143433333333332	0.7948875059417946	0.0014299489953343	False	-0.4599266666666667	0.2424923763545449	-0.2829937566906826	False	-0.0911099999999999	0.3848920528718708	-0.037779768810933	False
NTC_9088	NTC	-0.0070719999999999	0.0105205839971288	-0.0139881341938593	False	-0.0353633333333333	0.6142202202592255	-0.0074855650776227	False	-0.0581024999999999	0.6619830549570239	-0.0104092445746621	False	-0.2669353333333333	0.7454025298390385	-0.0340633876863071	False	-0.4352486666666667	0.5656642477877717	-0.1076984826355379	False	0.1180996666666666	0.0554767495990743	0.1483200713620599	False	0.3727866666666667	0.1096134412342105	0.3579259689501992	False	0.3775033333333333	0.6140420589126392	0.07995591599599	False
NTC_9089	NTC	-0.2729663333333333	0.7538201750758889	-0.0335017704544087	False	0.1628066666666666	0.8349021475683703	0.0127582503042805	False	0.4892141666666667	0.6781355052521303	0.082522366003933	False	0.5214946666666667	0.2776963409778377	0.2901751953030996	False	-0.3163553333333333	0.3804491678019776	-0.1327753968417875	False	0.3696633333333334	0.284746369530892	0.2016668018858417	False	0.3027266666666667	0.1976205321498634	0.2131704119109565	False	0.0627699999999999	0.8349021460475813	0.0049189348082632	False
NTC_909	NTC	0.0639746666666666	0.3853849882284976	0.0264922425365415	False	-0.1996666666666667	0.7474456895047887	-0.0252419315462223	False	-0.0310525	0.4033302192770955	-0.0122452191730043	False	0.0417313333333332	0.4372199447108942	0.0149940695277108	False	0.515088	0.0225702461413521	0.8480736967102603	False	-0.6077833333333335	0.0551871924747611	-0.7646897113727152	False	0.5349466666666667	0.1836285205865935	0.3937527710802218	False	-0.0607199999999999	0.7466774812127914	-0.0077033609739264	False
NTC_9090	NTC	0.1165879999999999	0.6493775191135984	0.0218605706575732	False	0.2222266666666666	0.4309727703616228	0.0812349954413222	False	-0.1211138333333333	0.0405369118904332	-0.1686085430209525	False	0.5627713333333333	0.194090115594245	0.4006912653955907	False	0.0864513333333333	0.431893985220642	0.0315221310379925	False	-0.0891633333333333	0.7198975687670159	-0.0127262195397579	False	-0.4337966666666667	0.4378246224215376	-0.1556027854639439	False	-0.4799566666666666	0.430972766054807	-0.1754482424473546	False
NTC_9091	NTC	-0.0983979999999999	0.1752642940326336	-0.0744190521189815	False	0.0511833333333333	0.4381283242658917	0.0183440385672347	False	-0.2348158333333333	0.408864696009572	-0.0912072569949932	False	-0.0902419999999999	0.2610851706725519	-0.0526307402461966	False	-0.0857419999999999	0.8199110797552032	-0.0073938108730254	False	-0.3422533333333333	0.3612809479344304	-0.1513290021487147	False	-0.1432433333333333	0.8034767037035784	-0.0136119428122134	False	0.0284999999999999	0.4381283199851141	0.0102143622016807	False
NTC_9092	NTC	0.0670503333333333	0.3059288286426976	0.0344893233811927	False	-0.07453	0.9672359492406124	-0.0010782680243228	False	-0.6951258333333332	0.49324859352698	-0.2133578529339808	False	-0.392542	0.0980881219688752	-0.3958329074753468	False	-0.2407486666666666	0.3737686479179251	-0.1028952892997434	False	-0.0093099999999999	0.8857842882682802	-0.0004903765745957	False	0.2042599999999999	0.8577465141395932	0.013612098468886	False	-0.0020043333333333	0.9676402201524716	-2.863408318516256e-05	False
NTC_9093	NTC	0.013727	0.1172307822743424	0.0127792650917503	False	0.4387266666666666	0.5780126291279902	0.1044444427540101	False	0.0944641666666667	0.5276907465963329	0.02622519120314	False	-0.4004753333333333	0.7120085625995485	-0.0590760321000476	False	0.0375013333333333	0.4895312016263209	0.0116336494518215	False	0.4520833333333333	0.6824124389423565	0.0750246150254678	False	0.0957733333333333	0.1639593471395393	0.0752073335534434	False	0.1907666666666667	0.586708179873535	0.0441773358187148	False
NTC_9094	NTC	0.3482336666666666	0.2701519959551716	0.1979331673831649	False	-0.54061	0.8983155626439853	-0.0251767896273756	False	0.1808308333333333	0.3039571747419716	0.0935234648560947	False	-0.0224086666666666	0.4429695647275793	-0.0079242896680387	False	-0.171402	0.3888675111969375	-0.0703088157762663	False	0.2842633333333333	0.9246482405528488	0.0096716199869846	False	0.0139933333333333	0.0460837216491434	0.0187014246901399	False	0.2006166666666667	0.898315561698806	0.0093429342076002	False
NTC_9095	NTC	-0.275953	0.2341372555010243	-0.1739965006684216	False	0.0649166666666666	0.8462023479049385	0.0047081314950591	False	0.1372241666666666	0.949233755076572	0.0031049474135151	False	-0.0247013333333333	0.0700138075540005	-0.0285255024518123	False	-0.0684553333333333	0.6295752005376253	-0.0137562626713539	False	0.4256799999999999	0.8702303656058378	0.0256964995319583	False	0.3992	0.1110920492401434	0.3809633551901696	False	-0.0178399999999999	0.8460038173609299	-0.0012956777634145	False
NTC_9096	NTC	-0.0991036666666666	0.8649789093111877	-0.0062429841224086	False	0.1242433333333333	0.2837146936448397	0.0679757853441255	False	0.1981508333333333	0.2877633494257448	0.1071925704780493	False	0.2959079999999999	0.4334608466768261	0.1074294364001339	False	0.0388713333333333	0.4369385153383354	0.013977341264217	False	0.3058433333333333	0.8023093654338587	0.0292564038496728	False	0.1886699999999999	0.9323370657714508	0.0057406714720749	False	-0.0224366666666666	0.2838285870267334	-0.0122715971804314	False
NTC_9097	NTC	0.0969936666666666	0.8995284704465505	0.0044602621517824	False	0.0630733333333333	0.9135834928262796	0.0024757390976846	False	-0.6188291666666667	0.5776764439570046	-0.1474764841359543	False	0.1935046666666666	0.3799089853473903	0.0813339656074635	False	-1.3220853333333336	0.3054955826354135	-0.6808674223472678	False	0.2391766666666666	0.5883827706736546	0.0550919660745181	False	-0.1631533333333333	0.4724467125108837	-0.0531304210596192	False	-0.0117533333333333	0.9131812703041364	-0.0004635867811526	False
NTC_9098	NTC	0.1545203333333333	0.1698174437636935	0.1189833917963449	False	0.1511366666666666	0.0524207809104542	0.1935299747547086	False	-0.5233325	0.2494387427961785	-0.3155883851197339	False	-1.245475333333333	0.724231230797858	-0.1745194302203934	False	-0.5793586666666667	0.2024545884659908	-0.4018851027808115	False	0.1027699999999999	0.4721645762810539	0.0334934211365382	False	-0.3800366666666667	0.0439289367934221	-0.5158045027653613	False	0.5759966666666667	0.0524207787059013	0.7375617340736276	False
NTC_9099	NTC	-0.0252796666666666	0.4559221965345686	-0.0086231284830526	False	-0.2550733333333334	0.6764266135655392	-0.0433061754775201	False	-0.3901691666666667	0.1846803084774213	-0.2862200665779977	False	0.3166846666666666	0.0294123268084694	0.4849932618885791	False	0.2819236666666667	0.1646257343225948	0.2208878341618108	False	-0.0360133333333333	0.3991558593882591	-0.0143641877810027	False	0.0588233333333333	0.0334450322083203	0.0868037330930094	False	0.0147366666666666	0.6764266107129606	0.0025019811799408	False
NTC_91	NTC	-0.0437409999999999	0.6121095508775662	-0.009324305889911	False	0.2442666666666666	0.4774259030751158	0.07843256637708	False	0.1200141666666666	0.3240223519715761	0.0587379371101347	False	0.2479646666666665	0.4701562237517145	0.0812723562255422	False	-0.3197053333333333	0.4778704703118847	-0.1025262411924099	False	0.3623833333333333	0.5437281781027545	0.0958932107330596	False	-0.06305	0.9831160595314364	-0.000466267958572	False	0.12146	0.4777403192443202	0.0389653523809332	False
NTC_910	NTC	0.079892	0.7029683453079254	0.0122286075300599	False	-0.23089	0.905945182477566	-0.0099047377147886	False	-0.2100624999999999	0.2023349151405853	-0.1457684959408063	False	0.1499513333333333	0.356259241154843	0.0672132651762197	False	0.1102913333333333	0.8062033073004067	0.0103183525159815	False	-0.7121866666666666	0.219627173114759	-0.4688424022315693	False	0.22246	0.0783122677869701	0.2460786225670098	False	0.01369	0.906748817154262	0.0005820030012191	False
NTC_9100	NTC	0.1748236666666666	0.6611428108397641	0.0314166380939877	False	-0.0541106666666666	0.2348789153249466	-0.0340440488300312	False	-0.0529525	0.3867152295900122	-0.0218486634701917	False	-1.2782986666666665	0.4499871174956152	-0.4433138744320586	False	0.0178013333333333	0.6521512882902947	0.0033048467890822	False	0.0084433333333333	0.2932567426866744	0.004498202666046	False	0.07321	0.4803403128769119	0.0233137950291399	False	0.131311	0.2347790191515351	0.0826393587700252	False
NTC_9101	NTC	-0.687073	0.4057692703856409	-0.2691408167795768	False	-0.20181	0.7226114495098501	-0.0284744145380418	False	-0.0258958333333333	0.9330303330488046	-0.0007795743040329	False	-0.7022186666666667	0.9500921003491836	-0.0156133355041124	False	-0.4134919999999999	0.589112168518757	-0.0950212912794943	False	-0.39695	0.2784182262881417	-0.2204272629126104	False	-0.6390533333333333	0.4952116578822531	-0.1950449183124021	False	-0.2207866666666667	0.7222315778142323	-0.0312023504538859	False
NTC_9102	NTC	-0.2859696666666667	0.5118392213919476	-0.0831789782927079	False	0.2589933333333334	0.548234495989619	0.0676059728662796	False	-0.3449824999999999	0.3339842757335284	-0.1643061881895146	False	-0.2691719999999999	0.82391080237604	-0.0226426956204006	False	0.3953846666666666	0.7466465763024819	0.0501683525862164	False	0.0947099999999999	0.8156347834494904	0.0083822386195316	False	-0.3140799999999999	0.9747781189574464	-0.0034844751536082	False	0.2955266666666667	0.5482344922508203	0.0771424027695189	False
NTC_9103	NTC	-0.091573	0.7082635759260036	-0.0137181017093282	False	0.0603733333333333	0.5248384253718719	0.0169029863364066	False	-0.3500924999999999	0.8523588848233777	-0.0242885450393686	False	0.172168	0.7500480325331416	0.0215056639311128	False	-0.6635653333333333	0.8881990375470488	-0.0341667811141433	False	-0.2289266666666666	0.1478893077018055	-0.1900236070087335	False	-0.1282299999999999	0.5367132005557783	-0.0346551478244274	False	-0.0882633333333333	0.5246731640730102	-0.0247235436687967	False
NTC_9104	NTC	-0.0722723333333333	0.1738905133213617	-0.0549070341547383	False	-0.08116	0.1129212921976048	-0.0768767128835433	False	0.4269508333333334	0.4191773345521465	0.1612175774768229	False	-0.0130886666666666	0.6031405862777788	-0.0028740283553344	False	0.0028079999999999	0.7272331240519658	0.000388420385375	False	-0.21137	0.9114015478405308	-0.0085161476456189	False	0.1080736666666666	0.2500750973191518	0.0650527339231566	False	-0.2313899999999999	0.1128637105445407	-0.2192294549286295	False
NTC_9105	NTC	-0.1537396666666666	0.1001995723307412	-0.1536065484257956	False	-0.23338	0.5776660716019224	-0.0556198542686149	False	0.1649575	0.404927671653866	0.0647660332549986	False	0.1236746666666666	0.7736041940973248	0.0137873983190274	False	-0.089052	0.4778704703118847	-0.0285580685673051	False	-0.9306866666666668	0.6222765029579231	-0.1917369004822884	False	0.4574133333333333	0.1888942123492126	0.3310672392224186	False	0.0395633333333333	0.5776660680460892	0.009428857910121	False
NTC_9106	NTC	-0.1986723333333333	0.9687303190387632	-0.0027411035658125	False	0.0864376666666666	0.5676587102965394	0.0212561194589053	False	-0.0484624999999999	0.7862576608512719	-0.0050611865186429	False	0.4457413333333333	0.5826455621257722	0.1045689364231082	False	0.5003146666666667	0.0856502814542265	0.533971437456149	False	1.08161	0.4985777545659314	0.3269351209047627	False	-0.1467999999999999	0.8577465141395932	-0.0097829044121828	False	-0.18651	0.5667999035906472	-0.0459878140254384	False
NTC_9107	NTC	0.0098636666666666	0.4029002125304319	0.0038942002938927	False	0.0009233333333333	0.350785808118635	0.0004200778731635	False	-0.2361291666666666	0.1028555535756676	-0.2332418392099721	False	-0.132402	0.5139265081971109	-0.0382772832743407	False	-0.253032	0.1291676296079647	-0.2249065595653778	False	-0.2014966666666666	0.4864609163259878	-0.0630587941894378	False	-0.02525	0.4852702138700855	-0.0079289132182817	False	0.1460533333333333	0.3507858036164182	0.0664481311048392	False
NTC_9108	NTC	-0.0083929999999999	0.7044798118794031	-0.0012768392418575	False	-0.6729066666666668	0.1937037028498069	-0.4796896441658981	False	-1.3634925	0.2490151585935444	-0.8232416135447816	False	-0.647012	0.3028567698187221	-0.3356457011232834	False	-0.8033453333333334	0.9376354533696376	-0.0224663392882226	False	-0.0042533333333333	0.0710563582197502	-0.0048845154728094	False	-0.0864566666666666	0.8830393972917178	-0.0046703821909809	False	0.0529133333333333	0.193703698684964	0.0377199092059985	False
NTC_9109	NTC	-0.163192	0.0887695453785919	-0.1716349020129712	False	0.0103603333333333	0.2617710780029025	0.0060305256132296	False	0.0634138333333333	0.3972656650639229	0.0254238086543922	False	0.1933079999999999	0.3282232907268625	0.0935283265237176	False	-0.7315653333333334	0.4438171819938542	-0.2580932417308658	False	0.2477799999999999	0.9057889531615346	0.010647845033416	False	0.4103566666666667	0.684245819929602	0.0676217916114427	False	-0.0210473333333333	0.2618788684281167	-0.0122474336758455	False
NTC_911	NTC	-0.0994896666666666	0.0359947534630825	-0.1436392804080396	False	0.3378000000000001	0.1489613384893668	0.2793357494052413	False	0.2043775	0.2211886240477281	0.1339157434984283	False	0.5046946666666667	0.3282232907268625	0.2441867257370561	False	0.1322046666666667	0.063799100229532	0.1580090935158568	False	-0.0531866666666666	0.9977804699684316	-5.132518471375048e-05	False	0.3113866666666666	0.1967348501825337	0.2198759486004435	False	0.18145	0.1489613344775026	0.1500458035716572	False
NTC_9110	NTC	-0.0405796666666666	0.1347881844777085	-0.0353184388804016	False	-0.18103	0.3121827102134649	-0.0915271664959161	False	0.2222708333333333	0.6445064636782153	0.0424032120743223	False	0.363398	0.6664795878902524	0.0640355052221762	False	-0.137652	0.5707978743315885	-0.0335206919542462	False	0.0566233333333333	0.522955653419657	0.0159414579467111	False	0.1242666666666666	0.6678406195827005	0.02178732295496	False	0.0386033333333333	0.3123041177135929	0.019510985118824	False
NTC_9111	NTC	0.3818903333333333	0.0483483943857642	0.5024217751499487	False	0.0417599999999999	0.7690547254508117	0.0047624254478243	False	-0.4406195	0.6341867182294563	-0.0871469838426679	False	-0.1441553333333333	0.625762498995911	-0.0293486516373608	False	-0.368452	0.6259942193705332	-0.0749540714178919	False	0.0550333333333333	0.2967550316619451	0.0290356917024069	False	0.3601	0.0717266956594307	0.4120693352757152	False	-0.0820433333333333	0.768279761785085	-0.0093923705964926	False
NTC_9112	NTC	-0.156323	0.3010246702877545	-0.0815064855812493	False	0.27379	0.6723518932504366	0.047202318089892	False	0.2861941666666666	0.0925294579143394	0.2958446288575002	False	0.1241746666666666	0.7009952248896314	0.019158281045169	False	0.2593113333333333	0.5646401898755281	0.0643683888686349	False	0.0468433333333333	0.273735388083856	0.0263572940550945	False	-0.20328	0.5033075113118068	-0.060611304046522	False	-0.1500633333333333	0.672721924301549	-0.0258355664824231	False
NTC_9113	NTC	-0.1018963333333333	0.1426602467351526	-0.0861734263852952	False	-0.0987033333333333	0.2495787262331226	-0.0594976227522043	False	-0.3223724999999999	0.3552983507324611	-0.1448763963626825	False	0.222538	0.529196941949283	0.061505647533023	False	0.0963213333333333	0.7882781741570537	0.0099519681294238	False	0.3689333333333333	0.1980239776197572	0.2594642537932099	False	0.2387233333333333	0.5108169834496628	0.06964387332728	False	-0.25744	0.2493702514048473	-0.1552763150744597	False
NTC_9114	NTC	0.1797503333333333	0.2781941491099506	0.0998786336895004	False	-0.3364266666666666	0.8782842803795716	-0.0189626521353111	False	0.2071474999999999	0.7449502567002033	0.0264885154797191	False	-0.172202	0.6945680483116787	-0.0272570278530326	False	0.0659013333333333	0.9617522247523296	0.0011161577286128	False	0.0495899999999999	0.6165689325484822	0.0104148105780706	False	0.0067026666666666	0.0678749804193205	0.0078306603347702	False	-0.0573866666666666	0.8782842792508839	-0.0032345931990534	False
NTC_9115	NTC	-0.0786589999999999	0.0745243813319427	-0.0887038817746785	False	-0.0958599999999999	0.4321606336408972	-0.0349270507816173	False	-0.0340258333333333	0.6853205808231648	-0.0055838510851076	False	0.1784746666666667	0.8896695474228801	0.0090613863249885	False	0.4553046666666667	0.340825835875402	0.2128401303987858	False	0.8558666666666667	0.857505283601687	0.0571403934426926	False	0.0567266666666666	0.766825802547968	0.0065407708540584	False	0.0453833333333333	0.4321606293383155	0.0165356353722404	False
NTC_9116	NTC	0.218267	0.1291719580058737	0.1940026411659021	False	0.2479133333333333	0.3463529723623305	0.114159399713926	False	0.0815674999999999	0.6141229812075353	0.0172714817797498	False	-0.8492953333333333	0.3368908562437352	-0.4013011972657638	False	0.0833413333333333	0.2489368272515503	0.0503307354468031	False	0.41942	0.4143150661450925	0.1604991467913489	False	-0.0049333333333333	0.9367975969958188	-0.000139880877642	False	0.37567	0.3463529678550872	0.1729889298016397	False
NTC_9117	NTC	0.0435053333333333	0.3308601663064825	0.0208980268548431	False	-0.1682033333333333	0.4987404028169548	-0.0508185074863857	False	-0.0152191666666666	0.7348289628634721	-0.0020365335285602	False	-0.5742453333333334	0.4506003028018366	-0.1988086274110929	False	0.2445213333333333	0.7805188678026126	0.0263145530771691	False	0.0034766666666666	0.6025777724895501	0.0007648210957344	False	-0.0949499999999999	0.9266631160312524	-0.003140767765235	False	0.08682	0.4993843361448584	0.0261818805925471	False
NTC_9118	NTC	0.0675433333333333	0.159910364037358	0.0537728273732747	False	0.4277333333333333	0.3155940090471363	0.2142393291794623	False	-0.1882991666666666	0.4062374877586013	-0.0736664003999732	False	0.1802813333333333	0.3417980179886881	0.0840526489668683	False	0.5296346666666667	0.3362400377397384	0.2507028736131883	False	-0.3921699999999999	0.154222824520365	-0.3183837428447024	False	-0.1637633333333333	0.0742546962881755	-0.1849340141147413	False	0.5739233333333333	0.3158386020404655	0.2872685958568023	False
NTC_9119	NTC	-0.0759629999999999	0.9752255526119356	-0.0008276114131585	False	-0.1233066666666666	0.8563400098507364	-0.008305168179498	False	-0.1459625	0.0550051631914944	-0.1838538603346201	False	0.4925813333333333	0.2767926421328871	0.274784259858519	False	-0.4611253333333334	0.5433435846614956	-0.1221638393691063	False	-0.0369033333333333	0.1570206340665997	-0.0296718769269486	False	0.17744	0.1758536268303884	0.1339403480585769	False	-0.2211233333333333	0.8559419948347444	-0.0149381339267319	False
NTC_912	NTC	-0.1232063333333333	0.6534121709858716	-0.022770105009397	False	-0.17748	0.4363330591017078	-0.0639250802610388	False	0.2813641666666666	0.3590674292291571	0.1251575305998153	False	0.2994446666666667	0.3279705715272489	0.1449806639736	False	-0.8600686666666667	0.670445834306888	-0.1493391438544198	False	-0.7661633333333333	0.7779661144738097	-0.0835419280873319	False	0.0479933333333333	0.0232544812446785	0.0783967905650247	False	-0.1871266666666666	0.4363330548142782	-0.0673996356061129	False
NTC_9120	NTC	0.1209056666666666	0.8450056445703299	0.008843087611772	False	-0.0286366666666666	0.9910988042613936	-0.0001111975463299	False	-0.1469021666666666	0.0868774346908195	-0.1558768624058185	False	-0.158347	0.1211509913983336	-0.1451524239028521	False	-0.5888586666666666	0.1457249851482171	-0.4925602418539928	False	0.1058933333333333	0.0845818014307832	0.1135942215673965	False	0.0989666666666666	0.5516071575684239	0.0255700282681917	False	0.0456333333333333	0.9904919322776704	0.0001893353244718	False
NTC_9121	NTC	0.1886936666666666	0.9007375236012892	0.0085670216829942	False	-0.25181	0.8818845469032105	-0.0137458716116417	False	-0.1211825	0.9420520330107176	-0.003141669504124	False	-0.1521653333333333	0.1319311846522602	-0.1338526216433461	False	0.4259846666666667	0.0857422677157802	0.4544425869905538	False	0.1738933333333333	0.0821483541474658	0.1887440210708691	False	0.1614499999999999	0.2631142327761137	0.0936176961067726	False	-0.3295866666666667	0.8806841819780009	-0.0181865276598552	False
NTC_9122	NTC	0.0731303333333333	0.464737055963389	0.0243372409009647	False	0.4229666666666666	0.0053444125812397	0.9610225727682786	False	-0.1619294999999999	0.0062197745184994	-0.3572529693063658	False	0.4390913333333333	0.0578419080098593	0.5434885425268606	False	0.1105246666666666	0.6158369306501896	0.0232692300999652	False	0.9701333333333332	0.8288166173197299	0.0791061758471355	False	0.3062466666666666	0.5483742969928457	0.0799067712439613	False	0.4148200000000001	0.0053527775297478	0.942230778842652	False
NTC_9123	NTC	-0.0084963333333333	0.8497906549033432	-0.0006005892280958	False	-0.0046166666666666	0.1333505230971657	-0.0040396076925	False	0.3316975	0.8941862531160638	0.0161112146508712	False	0.287378	0.9277363292653438	0.0093614637945011	False	-0.2374786666666666	0.2918842223204116	-0.127001068906129	False	0.30915	0.9514021394375588	0.0066887311606445	False	0.1158966666666666	0.6864946980071318	0.0189332054368764	False	0.02727	0.1332194131178128	0.0238730438361529	False
NTC_9124	NTC	-0.2416896666666666	0.8754000426254136	-0.0139680764215798	False	-0.3532	0.6771684952105017	-0.059797909785876	False	0.0696141666666666	0.9831362970878548	0.0005141890018718	False	0.0522006666666666	0.0959279580648554	0.0531431392569962	False	0.1296213333333333	0.5371666475246425	0.0349836261348523	False	-0.4708399999999999	0.9425436680085162	-0.0120998910677954	False	-0.3593033333333333	0.8762014637602792	-0.020622583331001	False	0.1686666666666667	0.6779106873347491	0.0284755749282525	False
NTC_9125	NTC	0.2080503333333333	0.1444021459912954	0.1748509827953214	False	0.2310233333333333	0.4036075660849554	0.0910325962169259	False	-0.4091825	0.7890344513360981	-0.0421065298627746	False	-0.0712686666666666	0.71467608419125	-0.0103974392898202	False	-0.2076396666666666	0.184146070172624	-0.1525814228790032	False	-0.0987233333333333	0.4306966310017266	-0.0361158114525022	False	-0.10747	0.110977754037795	-0.1026084944591911	False	0.1283266666666667	0.403607561690735	0.0505659302987085	False
NTC_9126	NTC	-0.0470379999999999	0.0158711303173042	-0.0846398075925074	False	0.23233	0.6875874483475337	0.0377935996525076	False	-0.7257625	0.172855847818003	-0.553260310376722	False	0.5040213333333334	0.1388837462073898	0.432121973154927	False	-0.007512	0.450151361025595	-0.002603970440451	False	0.22127	0.559785220886547	0.0557552985602303	False	0.1340066666666666	0.5091795235880944	0.0392812495219203	False	-0.0428266666666666	0.6875874455817508	-0.0069667021556973	False
NTC_9127	NTC	-0.066659	0.7534334938562919	-0.0081960624883762	False	0.0377533333333333	0.4993843401543717	0.0113850870061593	False	-0.1492125	0.2630400041457083	-0.0865399967639153	False	0.1873346666666667	0.7484985146667789	0.0235683977832415	False	-0.7071453333333333	0.8522355905278018	-0.0491044074425331	False	0.3777733333333333	0.6460580516817905	0.0716743514892197	False	0.2343599999999999	0.3847428287893438	0.0972194337041525	False	-0.0877433333333333	0.4990623122918094	-0.0264849062386656	False
NTC_9128	NTC	0.1909403333333333	0.628637211932626	0.0384935549063742	False	-0.55225	0.8360900810149947	-0.0429357414324572	False	0.3100908333333333	0.3115367728883627	0.1570581180074334	False	-0.1560153333333333	0.3343264273570802	-0.0742366656887813	False	0.9194413333333334	0.0016109608705814	2.567921499066828	True	0.2219866666666667	0.0521149986930201	0.2848171665076003	False	0.0891253333333333	0.2029054990844104	0.0617376694340791	False	0.1020533333333333	0.8362881048092735	0.0079238372273043	False
NTC_9129	NTC	0.031797	0.8180034846938933	0.0027741243755991	False	-0.0345153333333333	0.1793354756646799	-0.0257599595730947	False	0.0324308333333333	0.0802524501007078	0.0355293302741739	False	-0.144262	0.2116606128013484	-0.0972845152273721	False	-0.5230453333333335	0.1853159796007926	-0.3829147571035468	False	-0.4699466666666667	0.4069794031933782	-0.1834801348204679	False	-0.4627166666666666	0.8001255500221104	-0.0448103432329893	False	-0.2798586666666667	0.1791712828957902	-0.2089793090044407	False
NTC_913	NTC	0.106637	0.1575780692011734	0.085576643064779	False	0.118057	0.386141531697992	0.0487874666839094	False	0.0299441666666666	0.6567574241336622	0.0054676553865377	False	0.1148346666666666	0.8900733353348205	0.0058076724655908	False	-1.212945333333333	0.9955696355165512	-0.0023389924402596	False	0.42007	0.7569143246562946	0.0508088424946002	False	-0.02529	0.8577465141395932	-0.0016853518568399	False	0.1987166666666667	0.3861415272587216	0.0821203560286091	False
NTC_9130	NTC	-0.271382	0.6217873522010738	-0.0560018782913157	False	-0.3684266666666667	0.6411969040492327	-0.0711095089675615	False	0.3728175	0.5975605970486939	0.0833687214183653	False	-0.126252	0.084029396103653	-0.1357927067847073	False	-0.7676853333333333	0.2821730220342401	-0.4218311996612289	False	-0.0252933333333333	0.0789924019288136	-0.027883741981489	False	-0.15603	0.1202969027412608	-0.1435078988224125	False	0.31638	0.6408339706017705	0.0611418506005055	False
NTC_9131	NTC	-0.0165063333333333	0.7600154098361503	-0.0019671852246452	False	-0.23339	0.5248384253718719	-0.0653432196508492	False	0.1033441666666666	0.3150003232539221	0.0518466316862629	False	-0.2035653333333333	0.7628695243951367	-0.0239290508327468	False	-0.2719753333333333	0.5932961450749633	-0.0616645521480456	False	0.07182	0.2805544598541879	0.0396434063559126	False	0.0902	0.2409545232156109	0.0557494554844506	False	-0.1554733333333333	0.5241775520932161	-0.0436136253718346	False
NTC_9132	NTC	0.0598746666666666	0.767003478609229	0.0068977212486374	False	0.0921699999999999	0.4306761007206449	0.0337203233116702	False	0.1072441666666666	0.5717023969511666	0.0260420995904987	False	0.3207913333333332	0.3702809730295192	0.1384113886711565	False	0.1947146666666666	0.2953647027735877	0.1031289497825339	False	0.1318066666666667	0.1783438489767197	0.0986891693861479	False	-0.001	0.6442609003279819	-0.0001909382248341	False	0.16562	0.4306760964127772	0.0605919498013645	False
NTC_9133	NTC	0.2202803333333333	0.954124280437266	0.0044926288832909	False	-0.7661466666666666	0.6357619966898029	-0.1507052141319442	False	-0.2688581666666667	0.3539583235119951	-0.1212679035568536	False	-0.1116986666666666	0.3533365600411059	-0.050466733579944	False	0.5237713333333334	0.1031099193737182	0.516804940336651	False	-0.7007033333333333	0.1839550709155825	-0.5152189178435254	False	-0.26802	0.7439584838314666	-0.0344275172458229	False	0.08565	0.6354003584708207	0.0168689854359911	False
NTC_9134	NTC	0.1066403333333333	0.5189071833556841	0.0303829311986114	False	-0.0808133333333333	0.366447779321029	-0.0352336359602244	False	-0.1057991666666666	0.5445042163773182	-0.0279308480609011	False	-0.0116253333333333	0.7734086243763643	-0.0012972824483509	False	-0.7072753333333334	0.4031949741461921	-0.2790094320981164	False	0.1645833333333333	0.7750590004690867	0.0182136534366297	False	-0.1683933333333333	0.7176908613548614	-0.0242591786909948	False	0.1414033333333333	0.3669862206164686	0.0615599753970851	False
NTC_9135	NTC	0.0122936666666666	0.0279278928895451	0.0191038887485139	False	-0.00543	0.7667305360875797	-0.0006263898133642	False	-0.6748658333333333	0.4986314207077907	-0.2039581940106186	False	0.2018746666666666	0.6761665258605078	0.0343078593493354	False	-0.0141219999999999	0.7558391264996603	-0.0017168204411426	False	0.3902766666666666	0.790404283292638	0.0398670405172965	False	-0.4312	0.6977804173012764	-0.0673884633036635	False	-0.15818	0.7653757238715375	-0.0183687026133396	False
NTC_9136	NTC	-0.080646	0.4250091145011713	-0.0299681952321178	False	-0.0375799999999999	0.226106071443974	-0.0242649466122572	False	0.0013501666666666	0.2060087659010729	0.0009263686567441	False	0.1885846666666667	0.7257640949432679	0.0262518382014221	False	-0.4846053333333333	0.3972575248049613	-0.1942917829635932	False	0.2724266666666667	0.4221668540643216	0.1020281094817991	False	-0.0473766666666666	0.8571459726160175	-0.0031716409509875	False	-0.30039	0.2262033214090444	-0.1939020521463043	False
NTC_9137	NTC	-0.0437829999999999	0.8794140334952434	-0.002443380730561	False	0.0006966666666666	0.2789589161407559	0.0003862736279404	False	0.4056008333333333	0.5209732991424152	0.1148598831948802	False	-0.5474516666666667	0.3591971154989035	-0.2434337776101395	False	-0.7095453333333333	0.137788641201438	-0.6107671026963345	False	0.02164	0.304787442539542	0.0111663034096768	False	-0.1204033333333333	0.8697741827190048	-0.0072956578768545	False	0.1028466666666666	0.2785088251434476	0.0570964622965305	False
NTC_9138	NTC	-0.3176163333333334	0.2452261829050135	-0.1938835426180236	False	-0.1850846666666666	0.0415459701880378	-0.2556891171024623	False	-0.4437985	0.094749082328002	-0.4541944743620424	False	-0.178262	0.3033365670029153	-0.0923531271224754	False	0.0326479999999999	0.1149215268337044	0.0306760155060273	False	0.07051	0.6529732840557143	0.0130517244445854	False	0.2018199999999999	0.6834968144794472	0.0333534806142218	False	-0.1035809999999999	0.0415459682833066	-0.1430941595394478	False
NTC_9139	NTC	0.3182636666666666	0.1475074176832526	0.2645363485465948	False	0.1273606666666666	0.2876045973910911	0.068928124656699	False	-0.4058991666666666	0.2365409069202694	-0.2541309282935919	False	-0.4667953333333333	0.6487423224461928	-0.0877238054701017	False	-0.0366953333333333	0.9653733034334596	-0.000561611632837	False	0.1157	0.4902700033978407	0.0358166332151773	False	0.0534966666666666	0.966442933668032	0.0007930230855979	False	0.0287333333333333	0.2880645830498763	0.0155306578518159	False
NTC_914	NTC	0.2386036666666666	0.7708939831480327	0.0269634894308188	False	0.03897	0.4073289080190297	0.0152004342724043	False	0.0700028333333333	0.3972656650639229	0.0280654637384374	False	-0.124012	0.0323462518915896	-0.1847997105480767	False	0.3533813333333333	0.6715498844029306	0.0611073084416633	False	0.86391	0.2833822135758491	0.4731007971844028	False	-0.22293	0.3144856571335608	-0.1119998440254076	False	-0.0416519999999999	0.4074724394569222	-0.0162401881349225	False
NTC_9140	NTC	-0.2912363333333333	0.533527412205445	-0.0794618711903367	False	-0.1875833333333333	0.5590988428307215	-0.047366931355008	False	-0.4712191666666666	0.650434533072606	-0.0880220482343662	False	-0.1377986666666666	0.2307503001649801	-0.0877581454112538	False	0.0020679999999999	0.7948901760877283	0.0002061648558933	False	-0.4166166666666666	0.2282959101082604	-0.2672603702272353	False	0.3802466666666667	0.5918198754755158	0.086624165664056	False	0.0380566666666667	0.5590988391578395	0.0096097425391423	False
NTC_9141	NTC	-0.049182	0.9229414702494904	-0.0017128044408592	False	-0.16275	0.1338101817040873	-0.1421638891384269	False	0.3472641666666667	0.686078576855335	0.056821495680862	False	0.2432813333333333	0.2765670309561201	0.1357995411496047	False	-0.9181186666666667	0.8720718656572404	-0.0545800653463306	False	0.1235766666666666	0.8762070432583571	0.0070924677763722	False	-0.1338846666666666	0.0963814141209045	-0.1360277191587888	False	-0.6309633333333333	0.1336130317092976	-0.5515573434144146	False
NTC_9142	NTC	-0.1616663333333333	0.1674551667352247	-0.1254694753936256	False	-0.0184633333333333	0.8049405175998718	-0.001739914582219	False	0.2006341666666667	0.1210874751266489	0.183961623202338	False	-0.0272953333333333	0.927330334415994	-0.0008943461597484	False	-0.5731253333333334	0.5644696002349162	-0.1423410881171594	False	0.4128499999999999	0.7108354142766409	0.0611971450230938	False	0.2177333333333333	0.410049710400116	0.0842983973294696	False	-0.4538633333333333	0.80454808417818	-0.0428664818301837	False
NTC_9143	NTC	0.0009703333333333	0.9197076532443728	3.5271810313336444e-05	False	0.29794	0.6690251679975339	0.0520076747308267	False	0.0943341666666666	0.051883774111024	0.121216426993981	False	-0.1551253333333333	0.0279239291102004	-0.2410684092875217	False	0.093418	0.3247020766820145	0.0456360880827425	False	0.3190533333333333	0.3530932823104423	0.1442473763923066	False	-0.0395666666666666	0.920790458052782	-0.0014180372784894	False	-0.1869766666666666	0.6693944820610065	-0.0325933746340732	False
NTC_9144	NTC	0.070527	0.0157716836107411	0.1270982543243475	False	0.0552133333333333	0.2931572209544851	0.0294231524231653	False	-0.0275328333333333	0.1953086790841679	-0.0195284455490269	False	-0.2918666666666666	0.0060781592298821	-0.6468430575890852	False	-0.2291253333333333	0.3493366342386381	-0.1046543405933451	False	-0.5575	0.7255815642625477	-0.0776674214555472	False	0.1755366666666667	0.9989828195090978	7.758381872096058e-05	False	-0.3989766666666666	0.292459230429329	-0.2130274737103912	False
NTC_9145	NTC	0.1027136666666666	0.5917250969601182	0.0234063914394993	False	-0.0251933333333333	0.3699564841643328	-0.0108797247873373	False	-0.2765658333333333	0.5699509316341623	-0.0675270141626479	False	0.049288	0.2763415451716349	0.0275300005997302	False	-0.5647796666666667	0.3426199688912046	-0.2627283444314899	False	-0.5474	0.9278628508184094	-0.0177993749605197	False	0.0819809999999999	0.0801433304336702	0.0898620478283954	False	-0.1910833333333333	0.3698211446139702	-0.0825495786491439	False
NTC_9146	NTC	-0.2495329999999999	0.5248630808106634	-0.0698577551679017	False	-0.0282643333333333	0.0207566765571827	-0.0475644123810738	False	-0.4232158333333333	0.1090904765320419	-0.4072238448382952	False	0.5563113333333333	0.1106150194326049	0.5319370529607501	False	0.3085046666666666	0.3410817715468148	0.1441153296579926	False	-0.78325	0.7442533836785792	-0.1004746694561147	False	-0.2909	0.7963844952949206	-0.0287633785809157	False	-0.0173499999999999	0.0206730607068039	-0.0292277270678751	False
NTC_9147	NTC	0.0997893333333333	0.3481041333293898	0.0457325353952118	False	0.0829699999999999	0.5780126291279902	0.0197520599354956	False	0.1370041666666667	0.7508096881630033	0.0170529267155121	False	-0.0840853333333333	0.1023100982193999	-0.0832513328204627	False	-0.4926053333333333	0.9943613722535168	-0.0012097180029019	False	-0.05677	0.7029393680407379	-0.008690472712456	False	0.3342833333333334	0.8306099640802874	0.0269441938384558	False	-0.3872433333333333	0.5778393345045081	-0.0922386119228782	False
NTC_9148	NTC	0.1072706666666666	0.6358822816672507	0.0210919099098153	False	-0.4414733333333334	0.3610904516707349	-0.1953007371012756	False	-0.3779291666666666	0.2043495803134024	-0.2606298739329586	False	0.2036479999999999	0.6814049858173304	0.033926676047888	False	0.0397146666666666	0.3964136433270889	0.0159593946730384	False	-0.1807433333333333	0.7168724006620896	-0.0261279199898097	False	-0.1597486666666666	0.0665034933528899	-0.1880490281503824	False	-0.0936233333333333	0.3610904471827492	-0.0414174647762407	False
NTC_9149	NTC	0.2888736666666667	0.560289568866355	0.072676992892453	False	-0.2521636666666667	0.2109276911971105	-0.1704289498737529	False	-0.4879958333333334	0.946565745542646	-0.0116383179849488	False	0.3365246666666666	0.4184656600879468	0.1273208012977108	False	0.0943979999999999	0.4914364608832607	0.0291248627613418	False	-0.47882	0.660651253012157	-0.0862008810192537	False	-0.2239766666666666	0.1509333012454987	-0.1839329823849287	False	-0.0546743333333333	0.2109276869314816	-0.0369525453817764	False
NTC_915	NTC	-0.0487776666666666	0.1817547176284152	-0.0361205600662035	False	-0.1450466666666666	0.190936427428685	-0.1043046836377502	False	-0.0549424999999999	0.9227888968834872	-0.001917363564131	False	0.3652413333333333	0.90098604878038	0.0165388338602697	False	-0.127277	0.0326169304336234	-0.1892045041718609	False	-0.7306199999999999	0.5946725914532072	-0.1649170644352547	False	0.04894	0.6264450061328835	0.0099405483537251	False	0.5516766666666667	0.1911085209432094	0.3965010255399636	False
NTC_9150	NTC	0.0494233333333333	0.3867800164241218	0.0203889028804709	False	-0.0570033333333333	0.3001985492524656	-0.0297894523910052	False	-0.1137191666666666	0.911742556444456	-0.004563296976528	False	0.1222779999999999	0.5605871011918175	0.0307354189379362	False	-0.121202	0.2641693058271486	-0.0700690148125549	False	0.24582	0.6119485134693512	0.0524297471796489	False	-0.3388683333333333	0.2714702415058965	-0.1918936043638973	False	-0.1652199999999999	0.3003168474245062	-0.0863142825780142	False
NTC_9151	NTC	-0.205143	0.8006437505012048	-0.0198087479726543	False	0.3920433333333333	0.1325653809822629	0.3440454193083053	False	0.1977375	0.6638533654133885	0.0351830060130928	False	0.2119046666666666	0.6310204538585661	0.0423717289008537	False	-0.3643153333333333	0.2886607351510619	-0.1965890300876282	False	-0.3584143333333334	0.0862825896585357	-0.381380387136595	False	0.2602066666666666	0.2538748767184663	0.1549219166216049	False	0.4865833333333333	0.13256537736317	0.4270108811275612	False
NTC_9152	NTC	0.0044636666666666	0.3656390011093471	0.0019503879291406	False	-0.5014366666666668	0.4030368642895232	-0.1978946023789724	False	0.0076675	0.4600484264417505	0.0025854537836587	False	-0.3803986666666666	0.6099243111919139	-0.0816807444506422	False	-0.168352	0.2029913935238128	-0.1165875268784633	False	0.0453233333333333	0.0596994566759886	0.0554771025388326	False	0.1222433333333333	0.3833500138724041	0.0509026761354611	False	0.0524766666666667	0.4028942599323426	0.020718256091696	False
NTC_9153	NTC	-0.2537613333333333	0.965077633869896	-0.0039175038311974	False	-0.1689166666666666	0.9595565143596276	-0.003028581547933	False	0.1379275	0.8109427438452191	0.0125527552685376	False	0.278848	0.6282984679696166	0.0562810070250178	False	0.344258	0.256051667628456	0.2036879540915803	False	-0.2343599999999999	0.7569143246562946	-0.0283466096770407	False	0.1197	0.7060994748383811	0.0180907531479509	False	0.02767	0.9599606074690712	0.0004910480931834	False
NTC_9154	NTC	-0.0128233333333333	0.0378364002865714	-0.018235936518523	False	0.12999	0.7424568673281614	0.0168114469949796	False	0.0251441666666666	0.3345004129658944	0.0119586496915986	False	0.1649546666666666	0.8296822783194946	0.0133758747195252	False	0.1067779999999999	0.5769873570603945	0.0255021851384167	False	-0.6085766666666668	0.1184452646245256	-0.5638355083046213	False	0.1482099999999999	0.8159267549075352	0.0130941794665992	False	0.0082733333333333	0.7430319510114696	0.0010671980393727	False
NTC_9155	NTC	-0.1329463333333333	0.9671068178527604	-0.0019311192816579	False	-0.1892666666666667	0.5458718982411219	-0.0497599598090005	False	0.2790275	0.7185767194948081	0.0400479401502475	False	-0.126352	0.7950049226667664	-0.0125884727795403	False	0.2953613333333332	0.9348251269387552	0.0086451148241876	False	-0.24917	0.8278311832339803	-0.0204464462702735	False	-0.33002	0.61923462520199	-0.0686919361970045	False	-0.35628	0.5458718944882496	-0.0936693132199052	False
NTC_9156	NTC	0.348557	0.8497906549033432	0.0246388143407825	False	0.3161400000000001	0.0395104525450717	0.4436354670444312	False	-0.1660525	0.3329535429783088	-0.0793093905182099	False	0.058738	0.7554792544571078	0.007152964265457	False	0.3416313333333333	0.6911697813107527	0.054802878456316	False	-0.0645999999999999	0.196617708333764	-0.0456319781083627	False	-0.3944566666666667	0.6446266723881819	-0.0752196237314458	False	0.1190833333333333	0.0395104507011375	0.1671082145998054	False
NTC_9157	NTC	0.0175536666666666	0.2426508525661604	0.0107958240981038	False	0.3225	0.0222535506580287	0.5329637210543203	False	-0.0999541666666666	0.0336684808397763	-0.1472101456478881	False	-0.095572	0.7021316732579795	-0.0146780849477393	False	0.0202113333333333	0.3880344839143044	0.0083094789599302	False	-0.38125	0.9507979494993748	-0.0083538598522131	False	-0.26338	0.5278416074401495	-0.0730869963632715	False	0.0668466666666666	0.0222535494081601	0.1104708487832272	False
NTC_9158	NTC	0.2912003333333333	0.2303562145399521	0.1856693520075257	False	-0.3366166666666667	0.1630051844917092	-0.265186132792845	False	-0.1944591666666666	0.0577358302347073	-0.2408482924118062	False	-0.3705386666666667	0.2990365662002249	-0.1942644199131986	False	0.3093213333333333	0.5500608931073341	0.0802964868559043	False	-0.2351033333333333	0.8274370853684343	-0.0193407799756745	False	0.1811833333333333	0.4106295422983393	0.0700363828930064	False	-0.2959366666666667	0.1633112193641503	-0.2328974153225879	False
NTC_9159	NTC	0.0041593333333333	0.2947631624010434	0.0022066377732912	False	0.2323366666666666	0.1672512737382839	0.1804397569553787	False	0.0379108333333333	0.5979184821056371	0.0084676887459495	False	0.1352613333333333	0.6359326444534843	0.0265908741248966	False	-0.230122	0.419576690996886	-0.0867994056956027	False	0.2741499999999999	0.1670386487414091	0.2130647281919257	False	0.34582	0.3693202959066964	0.1496006340719834	False	0.11835	0.1671733335425815	0.0919381852357997	False
NTC_916	NTC	-0.0723483333333333	0.1917788827198091	-0.0518881679345152	False	0.2178433333333333	0.5068212451791166	0.0642954116670634	False	0.2798708333333333	0.3732857540390104	0.1197731255464403	False	-0.062622	0.6381210081279399	-0.012217361663914	False	-0.3249086666666666	0.6362229757581547	-0.0638090246855225	False	-0.5043199999999999	0.984262514575644	-0.0034742880110659	False	0.0766433333333333	0.6808777517134368	0.0127941372820699	False	-0.3864933333333333	0.514315946062728	-0.1116076838961552	False
NTC_9160	NTC	-0.131233	0.2618375977442789	-0.0763734055152319	False	-0.0421266666666666	0.6872143050867485	-0.0068627629581856	False	0.4991075000000001	0.6519200317359554	0.0927370054670191	False	0.346248	0.4872848866638212	0.1081045319771027	False	0.2751946666666666	0.9718124924086046	0.0034172359622575	False	0.6495483333333333	0.6201334771098346	0.1347909075450313	False	-0.5019666666666668	0.0810718224600429	-0.5477109211850938	False	0.04312	0.6868412352343416	0.0070347537310764	False
NTC_9161	NTC	0.1212003333333333	0.9079965825409044	0.005080207240638	False	-0.1018743333333333	0.2383941008170003	-0.063437605356605	False	-0.3966158333333333	0.4528786703685034	-0.1364430385772239	False	-0.2027553333333333	0.1939147282125596	-0.1444407105467643	False	0.0851053333333333	0.2292067327892802	0.0544480628840926	False	-0.0140999999999999	0.017375321610082	-0.0248169467875131	False	0.1956933333333333	0.997762205247658	0.0001904000148333	False	-0.17463	0.2385960798322631	-0.1086786572447536	False
NTC_9162	NTC	0.1468303333333333	0.4273768927760296	0.0542081384677241	False	0.0935099999999999	0.2357792951339749	0.058676995262629	False	0.0252255	0.1497499016880604	0.0208017911952936	False	-0.3139453333333333	0.4635860010287842	-0.104816830163042	False	0.015628	0.2825119957119233	0.008579195434962	False	-0.3040966666666667	0.2261547114410653	-0.1963230929689276	False	0.2903566666666667	0.2170885661035489	0.1926118839636897	False	-0.2810539999999999	0.2357792907560287	-0.1763597950858208	False
NTC_9163	NTC	-0.007223	0.7518873881978174	-0.0008945483238866	False	0.1007266666666666	0.9929194494524544	0.0003108407000684	False	-0.0842924999999999	0.3417802699570899	-0.0393016319742027	False	0.4592513333333333	0.6243153566365367	0.0939609776894746	False	0.0913046666666666	0.0741090360163159	0.1031860366470241	False	0.3987766666666666	0.8236953361624932	0.0335903116921332	False	-0.3186766666666666	0.4981181277742926	-0.096453118736889	False	-0.3256	0.992717153482001	-0.0010336086498396	False
NTC_9164	NTC	0.2185869999999999	0.9525022479676526	0.0046196156224586	False	-0.0272	0.3020951228816887	-0.0141400909807315	False	-0.1937285	0.1513599184270668	-0.1588552612649039	False	-0.079612	0.2057414005402241	-0.0546678334664715	False	0.0901479999999999	0.2977004032915757	0.0474377325770865	False	-0.2082966666666666	0.4507813192347929	-0.0720777474561923	False	-0.0571666666666666	0.8757995148697685	-0.0032925313001956	False	-0.33532	0.3023327494668688	-0.1742037048721078	False
NTC_9165	NTC	0.133357	0.5172589843024932	0.0381790365509456	False	0.2189633333333332	0.7772056169905194	0.0239686175039138	False	0.5075908333333333	0.1753055865732284	0.3838423422556021	False	0.0573726666666667	0.2057414005402241	0.0393965656793036	False	0.1470646666666666	0.2804822923951005	0.0811936012181173	False	-0.1668133333333333	0.8428381457154878	-0.0123868603594611	False	0.2674666666666666	0.3435310945462119	0.1241136129911473	False	0.0021166666666666	0.7770112568324182	0.0002319288591839	False
NTC_9166	NTC	-0.1629663333333333	0.7073169551593397	-0.0245078438056333	False	0.2456766666666666	0.3811584910935525	0.1029125801177431	False	0.0780041666666667	0.6297854983892992	0.0156638095110282	False	0.566268	0.6017167697981519	0.1249231855894642	False	0.2582746666666666	0.9609476450987392	0.0044682222857569	False	-0.2202733333333333	0.875409737222684	-0.0127292935021403	False	-0.0178833333333333	0.5622211803848891	-0.0044724928597855	False	-0.37237	0.3811584866430575	-0.1559837099806467	False
NTC_9167	NTC	0.121607	0.8705874904971104	0.0073192307402992	False	-0.146936	0.1282472961539325	-0.1310598270955484	False	0.2023808333333332	0.6162981286243236	0.0425423031522435	False	0.2502413333333334	0.2587078891145873	0.146939290493468	False	0.3203313333333333	0.7264752749604237	0.0444553140024967	False	0.0782333333333333	0.3299940009841382	0.0376688770921747	False	0.0651066666666666	0.3312055844436939	0.0312448422821804	False	0.00468	0.1286932553277347	0.0041672789186948	False
NTC_9168	NTC	-0.0538009999999999	0.0244345982837915	-0.0867269320508675	False	-0.0749366666666666	0.4420326028514638	-0.0265684727408753	False	-0.5058225	0.0576000604702276	-0.6270059677563369	False	0.4103313333333332	0.2088708314947158	0.2790754509498949	False	0.0979346666666666	0.9330189150691814	0.0029487689114805	False	-0.2836333333333333	0.9729672277038772	-0.0033757437336763	False	0.2519976666666667	0.5243472398767098	0.0706553612416679	False	0.05814	0.442032598585425	0.0206132870879695	False
NTC_9169	NTC	-0.0659463333333333	0.2373552293675568	-0.0411901586416512	False	0.1715699999999999	0.4646326355704934	0.0571139868547505	False	0.1909475	0.9634035407437924	0.0030917764516085	False	0.0880579999999999	0.6308388318540559	0.0176187838712531	False	0.2760213333333333	0.5768150006165234	0.0659590111648952	False	-0.1340133333333333	0.0316709218382527	-0.2009314567922049	False	0.3351533333333333	0.9888113782839631	0.0016377417735431	False	-0.3638433333333333	0.4646326313968653	-0.1211199137419941	False
NTC_917	NTC	-0.065241	0.7441719012026944	-0.0083721643421754	False	0.3135766666666666	0.9051416432293214	0.013572681188956	False	0.1004615	0.1494585801984342	0.0829288733964797	False	-0.233972	0.4542893359654254	-0.0801745904221175	False	0.3855646666666666	0.12514146531091	0.3480101916032755	False	0.2943766666666667	0.3151508892287855	0.1476244415121139	False	0.0512066666666666	0.6838712783236491	0.0084504127171899	False	0.1583133333333333	0.9047399090848048	0.006882870382494	False
NTC_9170	NTC	0.0139169999999999	0.1134682510348632	0.0131533135203121	False	-0.03043	0.2170969983018873	-0.0201856242966442	False	-0.1513858333333333	0.0568580632539403	-0.188506841320338	False	0.2419913333333333	0.8739451612412095	0.0141603207809971	False	0.5410846666666667	0.8502568790362555	0.0381193312798334	False	0.1024766666666666	0.1418250645475401	0.0869255261057063	False	-0.0638066666666666	0.4493529303077995	-0.0221672285971639	False	-0.17399	0.2170969940048844	-0.1154156035782043	False
NTC_9171	NTC	0.045153	0.1535770467806864	0.036739808032428	False	-0.2737866666666667	0.0999623431208625	-0.2738314506494083	False	-0.0595991666666666	0.1816273880411647	-0.0441521749386375	False	0.3155146666666666	0.6531584954456444	0.0583643510815507	False	0.1535813333333333	0.3930489533511218	0.0622854251320458	False	0.10188	0.9162158748539746	0.0038716628800869	False	0.0104733333333333	0.7060994748383811	0.0015828779278992	False	0.5760533333333333	0.100328865984495	0.5752319368974722	False
NTC_9172	NTC	-0.0919219999999999	0.4164904077527942	-0.0349666688625068	False	-0.0040613333333333	0.2201344662241101	-0.0026695629535984	False	-0.4664508333333333	0.2119873157873469	-0.3142433198438796	False	-0.1847486666666666	0.8191415848806833	-0.016006814019999	False	0.1275313333333333	0.7589110801145682	0.015279415087284	False	0.0848933333333333	0.6456949312056841	0.0161274091960159	False	0.3699333333333333	0.9845398198879226	0.0025032330854014	False	0.12652	0.2197531196715721	0.08325837758214	False
NTC_9173	NTC	-0.2628496666666666	0.7158526641158797	-0.0381595563703879	False	-0.3041806666666666	0.5926555686860788	-0.069109126723841	False	0.5171408333333333	0.6986306215610432	0.0805459170311925	False	-1.1636753333333334	0.3504290854318435	-0.5299375778248352	False	0.135768	0.4088988228085224	0.0527301378852645	False	-0.4808099999999999	0.4342552385889212	-0.174175794714096	False	0.1897533333333333	0.3760197716964722	0.0806051891690883	False	0.0787826666666666	0.5930062706872283	0.0178789946404359	False
NTC_9174	NTC	0.2229336666666667	0.2297631989298207	0.1423920869802327	False	0.1620199999999999	0.3844761159165205	0.067259465301291	False	0.0008975	0.2425138514516833	0.0005521989473936	False	-0.3351253333333333	0.748111293572719	-0.0422371155661519	False	0.0061313333333333	0.5300326621610123	0.0016903924566893	False	-0.1842	0.4929777809159162	-0.0565812029480246	False	0.0042466666666666	0.7038271054424716	0.0006477611036299	False	0.2563	0.3844761114734162	0.1063979827498516	False
NTC_9175	NTC	0.0756703333333333	0.9508804122353234	0.0016552203480219	False	-0.1585466666666666	0.4683571414358833	-0.052228895319233	False	0.3843808333333334	0.8689656916175023	0.0234462198991112	False	-0.7335886666666667	0.0599644678194262	-0.8965231230229381	False	0.0100413333333333	0.7550717386813278	0.0012251609986144	False	0.6334933333333332	0.1002228243363491	0.6328809750828136	False	0.0554699999999999	0.6667277314079821	0.0097655756375993	False	0.0865666666666666	0.4685126828385382	0.0285045549687795	False
NTC_9176	NTC	-0.0710466666666666	0.1805916972779712	-0.0528091450780646	False	-0.3110366666666667	0.901928465489564	-0.0139431225249532	False	-0.3074958333333333	0.8897030711879417	-0.0156069234314862	False	-0.7498586666666667	0.5742609861939522	-0.1806339697864686	False	-0.381042	0.5591936643641651	-0.0961893880957914	False	0.7597533333333334	0.0559621577663777	0.9512913641621092	False	0.0205299999999999	0.3149765807005836	0.0103003472379219	False	-0.1190433333333333	0.9015269292016748	-0.0053594851571025	False
NTC_9177	NTC	-0.5866263333333332	0.03788344990236	-0.8339189447413322	False	-0.2351666666666666	0.3133982313439527	-0.118501296725895	False	-0.0522758333333333	0.4922732523500829	-0.0160901753490706	False	-1.2976919999999998	0.3530716156082031	-0.5867348210531131	False	0.2304213333333333	0.2205299166560084	0.1512790909532806	False	-0.0988033333333333	0.840464679583986	-0.0074577282630335	False	-0.1983833333333333	0.4269133286837837	-0.073334439708515	False	-0.3886	0.3136417043574145	-0.195685823304665	False
NTC_9178	NTC	-0.3619596666666666	0.3562725915371192	-0.1622366884357332	False	0.0042999999999999	0.6335934927246669	0.0008522139546762	False	-0.5067458333333333	0.3858673479094578	-0.209570805055665	False	0.2406013333333333	0.7734086243763643	0.0268489408289235	False	-0.8384253333333334	0.3614232102746001	-0.3705705497264262	False	-0.2725166666666667	0.3728333745316917	-0.1167693634062799	False	0.0310233333333333	0.5517775671203733	0.0080113402665247	False	-0.1870666666666666	0.6335934895518316	-0.0370746105901132	False
NTC_9179	NTC	0.1547369999999999	0.223118156408703	0.1008057532036752	False	0.2411703333333333	0.3153495359756848	0.1208764530917617	False	0.2126441666666666	0.3242753431981721	0.1040013002846645	False	0.1478846666666666	0.9496852272009784	0.0033156211945284	False	0.4633513333333333	0.0699570622337592	0.5352488352800605	False	0.3700766666666666	0.7731226718376046	0.0413566562358885	False	-0.1542133333333333	0.6709977643264079	-0.0267219209042556	False	0.0479433333333333	0.3155940045242846	0.0240134375769845	False
NTC_918	NTC	-0.3084556666666667	0.9626429127470372	-0.0051002472742728	False	-0.0668733333333333	0.8543503088140189	-0.0045717298474548	False	-0.1718348333333333	0.004718210909548	-0.3997260812807964	False	0.149898	0.5801941655026814	0.0354398809062123	False	0.4861513333333334	0.271801534412764	0.2750391911309416	False	0.2113066666666666	0.9895079650791848	0.0009679336259924	False	0.0516233333333333	0.541092557022788	0.0137694111648565	False	-0.5130803333333334	0.8547481739437334	-0.0349724884760413	False
NTC_9180	NTC	0.1306703333333333	0.2213824235110522	0.0855703645174205	False	0.25166	0.95975855980043	0.0044891125522843	False	-0.1933291666666666	0.8169443103748799	-0.016975759991545	False	0.224238	0.9179978871319866	0.0083323069950366	False	0.3468446666666666	0.3066883749487034	0.1780362989131398	False	-0.2962466666666666	0.984262514575644	-0.0020408594589115	False	0.0041299999999999	0.3098469895736109	0.0021015617296069	False	0.1619933333333332	0.9595565139649938	0.0029044500746456	False
NTC_9181	NTC	0.0712433333333333	0.5950713984337361	0.0160604504054195	False	0.25286	0.4624676395909816	0.0846875300667363	False	-0.2031958333333333	0.6758725628671371	-0.0345707603781117	False	0.169308	0.6045659164312207	0.0370033369238762	False	0.436598	0.5208146073357697	0.1236955672695365	False	0.4044466666666667	0.7950825835397388	0.0402779374737012	False	0.37421	0.4487419169023714	0.130226337795425	False	0.01373	0.4621588103476375	0.0046024163213644	False
NTC_9182	NTC	-0.0472796666666666	0.9407488135261672	-0.0012541556025092	False	0.37583	0.3822624082020199	0.1569610430772943	False	0.1466541666666666	0.7743883075751965	0.0162846565620581	False	-0.2366819999999999	0.0505060243867199	-0.3068953285017567	False	0.2539946666666667	0.8760492090864876	0.0145974540104791	False	0.1001766666666666	0.9891044498941688	0.00047662498049	False	-0.1654133333333333	0.9137085448195176	-0.0064829312392665	False	0.5048866666666667	0.3822624037539476	0.210860066505422	False
NTC_9183	NTC	-0.0136229999999999	0.4695706205593143	-0.0044724184110166	False	-0.3386533333333333	0.2505183501025089	-0.2035849926977525	False	0.1092408333333333	0.8281757401606479	0.0089443658376345	False	0.1171113333333333	0.652053304704048	0.0217495537438544	False	-0.2225886666666666	0.3941685891252258	-0.08999660166731	False	0.0844033333333333	0.9745805610906652	0.0009438196192133	False	0.4201966666666666	0.1354107907619142	0.3648763996678202	False	0.1556033333333333	0.2505183454756209	0.0935425722560603	False
NTC_9184	NTC	0.1136269999999999	0.1639581586644574	0.0892275297367394	False	-0.05113	0.6528555643345786	-0.0094684011663401	False	0.0996408333333333	0.5861600674921457	0.0231150563083968	False	0.1722413333333333	0.8470507237458806	0.0124169779873429	False	0.1999379999999999	0.6438047360957466	0.0382373093158844	False	0.25966	0.5310496806962186	0.0713714064193506	False	-0.1839366666666667	0.8056470282316084	-0.0172634108965875	False	-0.0198899999999999	0.6532212834003496	-0.0036784501044424	False
NTC_9185	NTC	0.1941236666666667	0.4429536441238015	0.0686502275820842	False	-0.8590866666666667	0.6492029432534465	-0.1611814279574986	False	-0.3316658333333333	0.2917561796307956	-0.1774345664487119	False	-0.3521686666666666	0.8225191003832191	-0.0298829229137778	False	0.290428	0.94285666621052	0.0074216912174097	False	-0.0424099999999999	0.5259215930255325	-0.0118357402956385	False	-0.1930266666666666	0.5948186803780859	-0.0435497887740773	False	0.0507033333333333	0.6484734234639693	0.0095376933989746	False
NTC_9186	NTC	-0.0464929999999999	0.9140516993616392	-0.0018145864363353	False	-0.0911	0.5006735383130596	-0.0273705724238845	False	0.1182908333333333	0.0775293395554557	0.1313659823228083	False	0.268328	0.8215253690688353	0.0229095818972621	False	-0.447982	0.0947517104576533	-0.4584705763170167	False	0.83022	0.3832307104337583	0.3458195861954301	False	0.1949266666666666	0.7586621204760822	0.0233817654412952	False	-0.2383866666666666	0.500996109313794	-0.0715554879903141	False
NTC_9187	NTC	-0.0111263333333333	0.9213243991453434	-0.0003959575797316	False	0.0097566666666666	0.2453293931619451	0.005954009886414	False	0.1520541666666666	0.9334402325814456	0.0045484699344773	False	-0.4996986666666666	0.0784145686479499	-0.5524684659988467	False	-0.4058486666666666	0.2554182631974562	-0.2405660068010821	False	-0.19562	0.5913491340934134	-0.0446318835247525	False	0.0703166666666667	0.199579295733674	0.0492135460919921	False	-0.2977706666666666	0.2454324233606118	-0.1816603742613579	False
NTC_9188	NTC	0.1597336666666667	0.1751832599826873	0.1208397002456982	False	0.1321599999999999	0.6459227774933815	0.0250865319629922	False	-0.0396724999999999	0.0343204224722346	-0.0580982884759319	False	-0.042082	0.6024284885574849	-0.0092620166960472	False	-0.2074619999999999	0.7948901760877283	-0.0206824822695109	False	0.04229	0.3195570328923632	0.0209526490075567	False	-0.1623333333333333	0.3916122470142917	-0.0660929996202706	False	0.3244416666666667	0.6461048260214912	0.0615456157162113	False
NTC_9189	NTC	-0.1609256666666667	0.1399751513037605	-0.1374223208769977	False	-0.1017966666666666	0.2300195563653082	-0.0649702198287144	False	0.0114225	0.2434501110756772	0.0070087320373564	False	-0.010992	0.5497968674106275	-0.0028556967468072	False	0.1304013333333333	0.409758523413025	0.0505268659348279	False	1.1160766666666666	0.2453292592900068	0.6810865139656218	False	0.1329043333333333	0.1906163495829475	0.0956698355980889	False	0.1742	0.2299211313645638	0.1112129577430628	False
NTC_919	NTC	0.0036503333333333	0.721753625040581	0.0005169274492246	False	-0.16848	0.0643272302377416	-0.2007616352982055	False	-0.0987958333333333	0.0565902254503298	-0.1232239503853581	False	0.213558	0.784382340325922	0.022524430517953	False	0.0749113333333333	0.8913903509855243	0.003740478038885	False	0.6816799999999998	0.1275323808158182	0.6096806398423426	False	-0.3102333333333333	0.9995931277109754	-5.483012663222564e-05	False	0.0299596666666666	0.0643272277454186	0.0357000935299302	False
NTC_9190	NTC	-0.0100363333333333	0.7530468744684071	-0.0012362553637911	False	0.0838833333333333	0.6359428466574067	0.0164899461719194	False	0.0724341666666666	0.3906870208733818	0.0295655274273976	False	-0.767752	0.875958462357001	-0.0441583982616827	False	-0.2044816666666666	0.0665199088426891	-0.2406848092956619	False	-0.17056	0.3938037542381013	-0.0690290684311053	False	-0.1667233333333333	0.7443442548425067	-0.0213782927068273	False	0.1610666666666667	0.6357619935326588	0.0316826892444266	False
NTC_9191	NTC	0.2010446666666666	0.7227069565803987	0.0283548904239785	False	0.55753	0.0286592914165995	0.8601207944814045	False	0.2099141666666666	0.6894934592005153	0.0338948088686572	False	-0.381872	0.3697354173328687	-0.1650103073973957	False	-0.0712853333333333	0.9408482044933724	-0.0018876669606707	False	0.4219066666666665	0.9065904710205338	0.0179685197534073	False	-0.1017466666666666	0.1233703079002716	-0.0924662872048937	False	0.0618533333333333	0.0286039457806326	0.095475200477129	False
NTC_9192	NTC	0.375867	0.2486548934881953	0.2271751384552623	False	0.0464899999999999	0.507795549655468	0.0136825234863857	False	0.1563274999999999	0.8892956818330546	0.0079654827472969	False	0.0576746666666666	0.3021380207314524	0.029978981450892	False	-0.148922	0.177727958506203	-0.1117278738499811	False	-0.7412633333333334	0.4541287529973347	-0.2541206372195398	False	-0.0201033333333333	0.1454270910049257	-0.0168336203113154	False	0.0381566666666666	0.5077955456893963	0.0112299310356193	False
NTC_9193	NTC	0.214217	0.5378865247510787	0.0576906379486494	False	-0.18431	0.5881050780893643	-0.0424917619613876	False	-0.2135318333333333	0.0308042634296329	-0.3227297006272947	False	-0.2859953333333333	0.8735425985091422	-0.0167924767365109	False	-0.796792	0.580439570247031	-0.1882365229837978	False	-0.1448466666666666	0.1150257442058816	-0.1360407060649295	False	0.0106586666666666	0.1194471798803041	0.0098360744672921	False	0.1804666666666666	0.5879303786315292	0.0416289857394833	False
NTC_9194	NTC	-0.1753663333333333	0.9798950416753688	-0.0015468082003778	False	0.4011099999999999	0.2825774161182699	0.2201542575782494	False	0.2281941666666666	0.583679713727463	0.0533575924565127	False	0.2352546666666667	0.8586716529842585	0.0155674774318995	False	-0.4282086666666667	0.7812938295977692	-0.0458978052564755	False	-0.40525	0.2175445603039505	-0.2684585805047975	False	-0.0775866666666666	0.8403656184715244	-0.0058602546936659	False	0.8183400000000001	0.2830319512486353	0.4485849652073266	False
NTC_9195	NTC	0.1628736666666666	0.2445031653044833	0.0996323487525382	False	0.1372033333333333	0.7165418063108302	0.0198613440373987	False	0.3207474999999999	0.5968451191685114	0.0718918164819917	False	-0.2815803333333333	0.5887951053156829	-0.0647735597678559	False	0.0318613333333333	0.5406681423908672	0.0085091814242821	False	0.0120533333333333	0.3926825565071995	0.0048931517971729	False	0.0978233333333333	0.6257223438939767	0.01991862440827	False	0.3015833333333333	0.7169206369976707	0.0435875128542725	False
NTC_9196	NTC	-0.3969563333333333	0.5572081653308996	-0.100819973064744	False	0.3231566666666666	0.4306761007206449	0.1182266169070376	False	-0.1965625	0.9773793061538882	-0.0019532141294634	False	-0.3518286666666667	0.1850388778079774	-0.2577978866754776	False	0.0534846666666666	0.3814094809546519	0.0223891369208426	False	-0.2299066666666666	0.9162158748539746	-0.0087369562938541	False	-0.0254133333333333	0.2044472206450293	-0.0175204294931521	False	0.3192233333333333	0.430231314104796	0.1169308631132388	False
NTC_9197	NTC	0.0158403333333333	0.4072083640988947	0.0061806336935519	False	-0.1388966666666666	0.4381283242658917	-0.0497803805312996	False	-0.1519791666666666	0.0192555567098228	-0.2607117375301365	False	-0.180112	0.6027844900813762	-0.0395954493936643	False	-0.2400706666666666	0.0259052630054687	-0.3808989991748613	False	-0.6546833333333334	0.8821907885449027	-0.0356393116825603	False	0.32126	0.8294171543425243	0.0260949817228943	False	0.11214	0.4373797768567603	0.0402741055303073	False
NTC_9198	NTC	0.0062636666666666	0.4273768925795943	0.0023124766011059	False	0.0907766666666666	0.7974928287990086	0.0089209147449165	False	0.2206141666666667	0.6530350632740394	0.0408276297483746	False	-0.301862	0.7839896684093747	-0.0319036923000699	False	-0.6850953333333334	0.8852088252414435	-0.0362787197971749	False	-0.1492313333333333	0.0231814034854832	-0.2439723784769911	False	0.1080433333333333	0.4859083196619455	0.0338657144586888	False	-0.3395466666666666	0.7971013470075995	-0.0334407481735304	False
NTC_9199	NTC	0.1104736666666667	0.2143483237115198	0.0738936160510302	False	0.2617699999999999	0.5539931811816284	0.0671428481721557	False	-0.2669225	0.4903256771816043	-0.0826166145327448	False	-0.4322020000000001	0.784775067142545	-0.0454913364746738	False	0.1683546666666666	0.9971806685261798	0.0002064279694515	False	-0.0409803333333333	0.7021890163457474	-0.0062923649530992	False	0.1063433333333333	0.5360410390820396	0.0287979830599361	False	0.57233	0.5546726116453029	0.146495462882657	False
NTC_92	NTC	0.0267436666666666	0.1299445239149231	0.0237013611071375	False	-0.153177	0.2591931944357871	-0.0898193787115577	False	-0.2267558333333333	0.5253346262148915	-0.0633927616083579	False	-0.1336353333333333	0.8876510392217857	-0.0069166620541362	False	-0.061032	0.4744332866086808	-0.019763678131432	False	-0.5192	0.3454116829340653	-0.2396954178058192	False	0.0978499999999999	0.2685913882376045	0.0558633395897375	False	0.2332716666666667	0.2587652583231395	0.1369524033860996	False
NTC_920	NTC	-0.163843	0.1458073650498717	-0.1370088816561903	False	-0.30659	0.6521243704484951	-0.0569244333225166	False	0.0281241666666666	0.8555943415213849	0.0019049087650331	False	0.241138	0.8981549442662009	0.0112487826624808	False	-0.0801219999999999	0.0695680992957165	-0.0927484149274559	False	0.7575333333333333	0.0702686722903529	0.8736164173733468	False	-0.1193553333333333	0.6589581546549473	-0.0216202832718486	False	-0.1327833333333333	0.6517588957671867	-0.0246861521646291	False
NTC_9200	NTC	0.146757	0.9015436871795246	0.006606005612586	False	0.0453533333333333	0.6120838300463591	0.0096688360199139	False	-0.3433391666666666	0.7890344513360981	-0.0353309852555037	False	0.1473546666666666	0.8622845064933109	0.0094821869249085	False	-0.4681686666666667	0.4265896802185083	-0.1732175634293102	False	-0.304192	0.0785619805995862	-0.3360675423889934	False	0.2194466666666667	0.8509452806151856	0.0153828527556622	False	0.2857866666666666	0.6120838267211427	0.0609266010714015	False
NTC_9201	NTC	-0.0239519999999999	0.1466555070339735	-0.0199688213043955	False	-0.5062966666666667	0.0507776949967068	-0.6553134544780025	False	-0.7080691666666666	0.2502874212709125	-0.4259467791457082	False	0.2021546666666666	0.9977577769275386	0.0001970762309214	False	-0.5839086666666666	0.524426114256752	-0.1636787610097831	False	-0.19967	0.2475970782260341	-0.1210508329244801	False	0.2645149999999999	0.197798018123308	0.1861598546564172	False	0.1789633333333333	0.0508077236074368	0.2315911278003989	False
NTC_9202	NTC	0.3367303333333333	0.0678284231244028	0.3934991208175764	False	-0.0743933333333333	0.8072961361894513	-0.0069161344005591	False	-0.1145991666666666	0.7547239993357604	-0.0140053749904486	False	0.4029346666666666	0.5801941655026814	0.0952644905178924	False	0.1908379999999999	0.3989485347395219	0.0761602255360856	False	0.2734	0.6569905589483046	0.0498793342056128	False	0.05807	0.0230537746863997	0.0950755694866878	False	0.0923366666666666	0.8076889079479621	0.0085647688907773	False
NTC_9203	NTC	-0.126883	0.3846886285039383	-0.0526425705166951	False	0.0153866666666666	0.2139963085871614	0.0103028153427809	False	-0.1157958333333333	0.9634035407437924	-0.001874938560046	False	-0.4516553333333334	0.5917927991444973	-0.1029007807401074	False	0.4833846666666668	0.1143414308227049	0.4552499280062745	False	0.2066333333333333	0.1787520499716859	0.1545098619412588	False	0.4084066666666667	0.0600536685037671	0.4988525939802039	False	-0.7709466666666667	0.2137160156494607	-0.5166598778187041	False
NTC_9204	NTC	0.061043	0.601789783712103	0.0134633504226527	False	-0.0063366666666666	0.2323906432221073	-0.0040160612304822	False	-0.8317624999999998	0.0391929597070479	-1.1701167801408203	False	-0.194952	0.9058422826812268	-0.0083726837257878	False	-0.3499253333333333	0.2053295289936393	-0.2405906692154736	False	0.33219	0.9240456364700764	0.0113963026286191	False	-0.2266733333333333	0.9505966245571178	-0.004987659314659	False	-0.70125	0.2323906388573322	-0.444439185816165	False
NTC_9205	NTC	0.090217	0.9255698872568192	0.0030304596953164	False	0.2381233333333333	0.1829759867499127	0.1756411760961248	False	-0.1445715	0.0731309007269673	-0.1642186334819355	False	0.4379179999999999	0.2680866178319638	0.250368609123133	False	0.3053946666666667	0.68986753287633	0.049240093380704	False	0.3323133333333334	0.785539074747206	0.0348371402003194	False	0.0972566666666666	0.3387463588192982	0.0457228258491009	False	0.34517	0.182809325503751	0.2547360308163179	False
NTC_9206	NTC	0.0892553333333333	0.4223545459237255	0.0334103086998995	False	-0.0076833333333333	0.2349788372150437	-0.0048325957679148	False	-0.4806924999999999	0.4534996117355149	-0.1650808990875338	False	-0.0605553333333333	0.2159904263036828	-0.0403035406087108	False	0.0600079999999999	0.401351535561098	0.0237916760656104	False	0.4301366666666667	0.4128705688412312	0.1652525174082961	False	0.1501633333333333	0.496986756547996	0.045597874609245	False	-0.1400866666666666	0.2349788328401502	-0.0881104869211673	False
NTC_9207	NTC	0.0775793333333333	0.2596793039213464	0.0454275609162026	False	-0.24627	0.5659417276754248	-0.060884909437717	False	0.2381208333333333	0.3978408611995409	0.0953175345013551	False	0.5486113333333333	0.3055019033327132	0.2825271998207878	False	-0.4773820000000001	0.9215879620822446	-0.0169294965419713	False	-0.2701133333333333	0.2861149610420858	-0.146795638764261	False	0.39868	0.74859194929084	0.0501359427221671	False	0.32739	0.5657701627616676	0.0809831772487358	False
NTC_9208	NTC	-0.1454673333333333	0.3203372909615335	-0.0719179588129299	False	-0.0386616666666666	0.4818380749775521	-0.0122595713888384	False	-0.3457358333333333	0.5577628764673577	-0.0876614570527354	False	0.1915446666666666	0.5817695084727018	0.0450606998321997	False	-0.443452	0.5742325723398829	-0.1068329865131146	False	0.1248266666666666	0.7012514847940157	0.019239060563665	False	0.0054733333333333	0.7910763186586811	0.0005570847124304	False	0.1629213333333333	0.4821540725051181	0.0516157854682399	False
NTC_9209	NTC	-0.0535976666666666	0.2369512823670362	-0.0335168150718824	False	0.0986966666666666	0.5837448985259215	0.0230730009516676	False	0.0162075	0.4251383323374815	0.006020595736031	False	-0.0920053333333333	0.4789959656055894	-0.0294111741872235	False	-1.0000386666666667	0.0761757106886139	-1.118226721722378	False	0.0363866666666666	0.2058901217886151	0.0249745158910799	False	0.1920393333333333	0.4524150658360463	0.0661504335672224	False	0.2661666666666667	0.5840931545194636	0.0621546766832621	False
NTC_921	NTC	-0.0347496666666666	0.8338631275055137	-0.0027419304322359	False	-0.0839433333333333	0.3942529585879478	-0.0339319971833835	False	-0.4807891666666667	0.7811079954126579	-0.0515833488711041	False	-1.0925253333333331	0.5185496439775423	-0.311598778399143	False	-0.3114619999999999	0.4063261703598569	-0.1218206386153686	False	-0.0292466666666666	0.8382902750502554	-0.0022404576300721	False	-0.0926066666666666	0.2006536715557771	-0.0645980478877043	False	-0.2404266666666666	0.3942529539698858	-0.0971864799127861	False
NTC_9210	NTC	0.004174	0.3904214830392425	0.001704938307758	False	0.1048766666666666	0.8059218114567915	0.0098276872767297	False	0.2764808333333333	0.1969140213062949	0.1951189823235107	False	-0.079872	0.3973378731793456	-0.0320158954502457	False	-0.2066953333333333	0.1999631725369037	-0.1444903689468672	False	-0.1753106666666666	0.1498825871770081	-0.144499609958273	False	-0.09812	0.5034701383181752	-0.0292423388978591	False	0.1381566666666667	0.8053329965974414	0.0129901123841135	False
NTC_9211	NTC	0.056457	0.7251876304402498	0.0078785524613328	False	-0.6608400000000001	0.1313943864667082	-0.5824796999854396	False	-0.0822425	0.54091559215208	-0.0219480970658368	False	-0.5634753333333333	0.3084049281530606	-0.2878675405699428	False	-0.228922	0.5013434082533672	-0.0686456247613329	False	-0.23125	0.985472951028667	-0.0014696611843464	False	0.3764066666666666	0.0361182613728667	0.542881233902425	False	0.0796933333333333	0.1313295634068878	0.0702606311273308	False
NTC_9212	NTC	-0.034205	0.0104744643957924	-0.0677213909303236	False	0.0815799999999999	0.6113724311869804	0.0174331686712335	False	0.3048141666666666	0.0490897159524435	0.39900463406365	False	-0.3505486666666667	0.4082545117592329	-0.1363876216553358	False	0.376178	0.3339620969881804	0.1791746424561217	False	-0.17806	0.5540121418048976	-0.0456689564887435	False	-0.0135399999999999	0.676769854843528	-0.0022958287812912	False	0.1508966666666666	0.6115502431588014	0.0322266777000867	False
NTC_9213	NTC	0.1778669999999999	0.5463193820992931	0.0466995840836454	False	-0.2854633333333333	0.1166546876264695	-0.266365209719921	False	-0.3363091666666666	0.4254376761882261	-0.1248258730903768	False	0.2395979999999999	0.1549613663533593	0.1940208449254495	False	0.292718	0.7781952931772913	0.0318803272740193	False	-0.6684833333333334	0.3960519562587363	-0.2688959750476198	False	0.3036933333333333	0.4905481321732847	0.0939379279341398	False	-0.086973	0.1165956132559722	-0.0811734480610874	False
NTC_9214	NTC	0.1232276666666666	0.8049748227490139	0.0116102276842334	False	0.0824366666666666	0.7748742436281497	0.0091314085458563	False	-0.7875958333333333	0.7426105886109627	-0.1017879897047205	False	-0.1258053333333333	0.9222570290674972	-0.0044218091361055	False	-1.1812286666666667	0.4020599508991834	-0.4674230326520037	False	0.5282466666666666	0.5901268580124427	0.12099733906845	False	0.1823433333333333	0.6435296143478988	0.0349062510071916	False	0.0520986666666666	0.7746800516826664	0.0057765765373531	False
NTC_9215	NTC	-0.0460063333333333	0.7974977166512531	-0.0045210677590748	False	-0.0915733333333333	0.1661626471805144	-0.0713783545604755	False	0.1932775	0.5993509948434312	0.0429692159650145	False	0.243028	0.2433115134459673	0.1491796610329436	False	-0.7410186666666666	0.2514319950521347	-0.4442995709646194	False	0.3959966666666666	0.6069898882796377	0.0858594205717319	False	-0.2763266666666666	0.4939228072690736	-0.0846501651464328	False	-0.0747066666666666	0.1662402251908467	-0.0582162070395768	False
NTC_9216	NTC	-0.0814829999999999	0.0419145784639335	-0.1122538243281263	False	0.2789433333333333	0.1601193541392735	0.2219150900092579	False	0.1897808333333333	0.4132657825615292	0.0728322951284929	False	0.103628	0.2940715569378349	0.0550831503506938	False	0.214328	0.4106192978673992	0.0828507696978483	False	0.22319	0.523943344884297	0.0626529307599492	False	-0.1881766666666667	0.7761874679389055	-0.0207057134495088	False	0.0233633333333333	0.1601193502336846	0.0185868442405959	False
NTC_9217	NTC	0.0718403333333333	0.3826041709454202	0.0299754006237561	False	0.1437366666666666	0.7264138886434801	0.0199529291305856	False	-0.2387525	0.100058766535469	-0.2386915835272446	False	0.10366	0.641043735447135	0.0200180251196106	False	0.2159813333333333	0.6151268634567917	0.0455796868372827	False	-0.1333199999999999	0.490906407080695	-0.0411960532699779	False	-0.2077666666666666	0.1785546541134866	-0.1554570089214916	False	0.1278966666666666	0.725652855383303	0.0178123083641419	False
NTC_9218	NTC	-0.0309329999999999	0.5429383906504313	-0.0082049611970779	False	-0.0171199999999999	0.5707555482854244	-0.0041695735700353	False	-0.1545318333333333	0.1884630246122511	-0.112000630748051	False	0.272858	0.5426606929037723	0.0724360593765704	False	0.340258	0.4955781446402355	0.1037405316233205	False	0.0797799999999999	0.2772983503199584	0.0444416655295167	False	0.0450766666666666	0.5409237906230631	0.0120293358422691	False	-0.1139433333333333	0.571444821836034	-0.0276911581502932	False
NTC_9219	NTC	-0.0729176666666666	0.7414774907907442	-0.0094721528074191	False	0.0808599999999999	0.6192178567846887	0.0168315368633396	False	-0.3094858333333333	0.5219781018385694	-0.087382618253678	False	0.3915313333333332	0.0173488943158187	0.6893802592191767	False	-0.2146819999999999	0.5410022121925038	-0.0572773634869081	False	-0.3770266666666666	0.1742999244755393	-0.2860511880782816	False	-0.0564033333333333	0.5190453754760389	-0.0160633689306135	False	-0.0575199999999999	0.6185028195711837	-0.0120020263484234	False
NTC_922	NTC	-0.343863	0.6663167887972521	-0.0606296641748488	False	0.15277	0.5008348119595116	0.0458776699922721	False	0.0559541666666666	0.4874121007347014	0.0174635020558023	False	-0.050132	0.396768231849644	-0.0201261485252788	False	-0.5721820000000001	0.257958424849852	-0.3367006601839733	False	0.14894	0.2778579040581893	0.0828370388087286	False	0.4943366666666666	0.2657335715924591	0.2845172359012288	False	-0.0668699999999999	0.5006735343101143	-0.0200907815492594	False
NTC_9220	NTC	-0.1580306666666666	0.104314679831144	-0.1551315262229713	False	-0.12404	0.4177403796489807	-0.0470227630616983	False	-0.4755125	0.7708376212782693	-0.0537505528003829	False	-0.0858753333333333	0.7469500118357246	-0.0108811313690438	False	0.0064646666666666	0.4227825283742936	0.0024170287627571	False	0.4955166666666667	0.3882171495995453	0.203620326701967	False	0.09315	0.8479482264986115	0.0066723963347594	False	0.0379633333333333	0.4175947061026935	0.0143974049412117	False
NTC_9221	NTC	0.184039	0.7295835734003366	0.0251995313745578	False	-0.0003599999999999	0.6860953327058148	-5.8901592612411214e-05	False	-0.0286558333333333	0.6891137137879844	-0.0046339092264464	False	0.1782146666666667	0.9598607161163	0.0031707565306019	False	-0.211152	0.4333741569837628	-0.0766771017422976	False	-0.26561	0.192615450286916	-0.1899931915364021	False	-0.0584399999999999	0.1373567085883159	-0.0503840532762997	False	-0.4127599999999999	0.6853497303060171	-0.0677288612539789	False
NTC_9222	NTC	0.0573869999999999	0.6121095508775662	0.0122332352279172	False	-0.1600466666666666	0.8742869376742947	-0.0093380844394977	False	-0.4194691666666666	0.7208908892025856	-0.0596193469408745	False	0.1669546666666666	0.7123894223057492	0.0245895069789033	False	-0.1160783333333333	0.4574527421756226	-0.0394264429175445	False	0.5211866666666667	0.4105655897508609	0.2014998613180669	False	0.0603366666666666	0.8806249866606	0.003331126796202	False	-0.16266	0.8736876091262685	-0.0095390043347791	False
NTC_9223	NTC	-0.0383056666666666	0.6479129112584203	-0.0072199809742208	False	0.2150699999999999	0.943402399737104	0.0054419212366168	False	-0.1489991666666666	0.0978443774044213	-0.1504093135361978	False	-0.024982	0.8374583774025022	-0.0019245325548036	False	0.2218313333333333	0.7325455034446828	0.0299839193753647	False	-0.8402166666666667	0.2360036672166626	-0.5268841163917922	False	-0.01907	0.6827481204010772	-0.0031606520131817	False	-0.3885933333333333	0.9494578232824952	-0.008752801632526	False
NTC_9224	NTC	0.3118003333333333	0.4450750214278347	0.1096186387497154	False	-0.2568866666666667	0.2940896067609162	-0.1365404841321727	False	0.2982275000000001	0.0620784583454486	0.3599782108478263	False	0.3308613333333332	0.1447025423386111	0.2777659765762463	False	-0.5411253333333333	0.9470756034586626	-0.0127788644717072	False	0.0879899999999999	0.4441285402984133	0.0310157110339522	False	0.3620599999999999	0.7209329988878558	0.0514505707999898	False	-0.0429433333333333	0.2945565400287198	-0.0227956667563623	False
NTC_9225	NTC	0.0727203333333333	0.3478426323740302	0.033350794999324	False	0.1848666666666666	0.6738325043010838	0.0316950282848019	False	0.0368275	0.8169443103748799	0.0032337324567613	False	-0.5658086666666666	0.7788899724889955	-0.0614037559617349	False	0.2382413333333333	0.7673784595524757	0.0273954651893902	False	0.0836966666666667	0.9878939214740384	0.0004427291512471	False	0.0008199999999999	0.834190725058274	6.456240739321097e-05	False	0.27733	0.6743880568117275	0.0474484256214719	False
NTC_9226	NTC	0.0848846666666666	0.339025994299706	0.0398760153464811	False	0.151647	0.4084780394069059	0.0589650981858194	False	0.2272974999999999	0.374393723558028	0.0969813517488863	False	-0.3132773333333333	0.060382657634102	-0.3819125676276821	False	0.171448	0.5277204005825855	0.0475932989935479	False	0.6821900000000001	0.0370864021473971	0.9760674215660924	False	0.1869466666666666	0.8074238633147738	0.0173670498108577	False	0.2047413333333334	0.408765619227226	0.0795472574267689	False
NTC_9227	NTC	0.1191836666666666	0.6214277324687432	0.0246244622103258	False	0.0196833333333333	0.939770692216208	0.0005310189951028	False	0.0638141666666667	0.173180992811185	0.0485944735561902	False	-0.1862953333333333	0.957417939556544	-0.0035206910326924	False	0.048858	0.709119966241514	0.0072935362279867	False	0.15408	0.2496714309397614	0.0928534075395028	False	0.1996099999999999	0.6457245050815719	0.0379164648176983	False	0.0005433333333333	0.9397706916543762	1.465810280013147e-05	False
NTC_9228	NTC	-0.0363629999999999	0.8914742074807028	-0.0018141943420833	False	0.0091766666666666	0.7566835303853003	0.0011111632774767	False	-0.3791158333333333	0.8133420584109606	-0.0340168389868329	False	-0.1125853333333333	0.3279705715272489	-0.0545098918008972	False	-0.8598686666666666	0.6496063556936766	-0.1610961665300589	False	0.6917566666666667	0.1879091303873775	0.5022513924820744	False	0.1625066666666667	0.2121902896451588	0.1094115938324753	False	-0.0453766666666666	0.7578407376364344	-0.0054643513576897	False
NTC_9229	NTC	0.0674003333333333	0.7046688273661632	0.0102458576334022	False	0.0262733333333333	0.323482853808421	0.0128778410750056	False	0.0375275	0.1608359621751218	0.0297824559067326	False	0.0587846666666666	0.8904771517627988	0.002961408048154	False	-0.3278219999999999	0.477244516767522	-0.105315785164332	False	-0.0281233333333333	0.6254970485192414	-0.0057308248039222	False	0.3975799999999999	0.1828732731285126	0.2933543083314666	False	-0.0411166666666666	0.3236071234405147	-0.0201464235649571	False
NTC_923	NTC	-0.1142679999999999	0.6815599699284006	-0.0190251563483502	False	-0.0938966666666666	0.3732137500517372	-0.0401917511928089	False	0.2388808333333333	0.465073315344767	0.0794227598789843	False	0.159328	0.4152403531982492	0.0608155690145998	False	-0.1619886666666666	0.7481762069840782	-0.0204099413895386	False	-0.62172	0.2316333700429375	-0.3949158440754358	False	0.0131899999999999	0.3787756762365986	0.0055611403354786	False	-0.2974033333333333	0.3738945709921806	-0.1270658242305266	False
NTC_9230	NTC	0.340107	0.1746976421451946	0.2577034805142043	False	-0.48458	0.7237514670991296	-0.0680401408861158	False	0.1719408333333333	0.3093235154567798	0.0876188242192981	False	-0.7564003333333333	0.8056656475610049	-0.0709845055109709	False	-0.2880886666666666	0.2583834824892635	-0.1693198652880588	False	-0.0329199999999999	0.8274370853684343	-0.0027081643963613	False	0.5843166666666667	0.1244916219157883	0.5287247059013761	False	0.28426	0.7231813789791008	0.0400103809593971	False
NTC_9231	NTC	0.1474736666666667	0.7326468810764598	0.0199244732205142	False	-0.0736133333333333	0.2097276216402549	-0.0499351900854493	False	-0.1644825	0.9213560775314708	-0.0058510529218635	False	-0.1011886666666666	0.7496605582245892	-0.0126622780072744	False	-0.0024823333333333	0.1203676261081373	-0.0022824814326606	False	0.0453266666666666	0.5131315860905761	0.0131343649168744	False	0.1527933333333333	0.8812284861748249	0.0083901069209902	False	-0.0169	0.2100041168418671	-0.0114543500352793	False
NTC_9232	NTC	-0.072643	0.4603951498714873	-0.0244711936675275	False	-0.4865733333333333	0.4465621845073554	-0.1703581097405663	False	-0.7026158333333331	0.4575474201419218	-0.2385829648774773	False	0.1729246666666667	0.8560642046866163	0.0116713190173837	False	0.1958013333333333	0.6445287619846953	0.0373506115262148	False	0.2412899999999999	0.8979793059471574	0.0112763676183419	False	0.0582966666666666	0.7025027752905735	0.0089399078444831	False	-0.2102033333333333	0.4471681140972269	-0.073472197040983	False
NTC_9233	NTC	-0.121973	0.2233116150495829	-0.0794152404796971	False	-0.2110733333333333	0.4526425203201841	-0.0726608661212014	False	-0.3724491666666666	0.8978568336243558	-0.0174279794298143	False	-1.1606453333333335	0.5152452125236788	-0.3342496474030978	False	-0.0543786666666666	0.0067036971580938	-0.1182021254060804	False	0.2466666666666666	0.8559171785734225	0.0166668367477261	False	-0.0631066666666666	0.5611897193524367	-0.0158328501266234	False	0.1262233333333333	0.4526425160960472	0.0434517079341347	False
NTC_9234	NTC	-0.1982296666666666	0.042898758044774	-0.2710900274661418	False	-0.03773	0.7351849838850525	-0.00504085522456	False	-1.1791258333333332	0.7449502567002033	-0.1507780344381983	False	-0.3523353333333333	0.1193222299556263	-0.3253036870012925	False	0.1998013333333333	0.3464848295729925	0.0919717057400908	False	0.3236766666666667	0.8242858746510938	0.0271636393006265	False	0.080543	0.1279671513653058	0.0719169653236576	False	0.1453296666666667	0.7353760463047754	0.019400132874011	False
NTC_9235	NTC	-0.1058163333333333	0.0476011788253107	-0.1399296454050723	False	0.3183666666666667	0.5212089306396586	0.0900939944957787	False	-0.1016758333333333	0.835012159809273	-0.0079619498247156	False	0.3197446666666667	0.5621368957515664	0.0799866572059004	False	-0.0765886666666666	0.3364937579787538	-0.036228199923579	False	0.4064966666666667	0.8702303656058378	0.0245384829090928	False	0.2125386666666666	0.7885239650195288	0.0219308242001967	False	0.3028033333333333	0.5213736229491279	0.0856482087409167	False
NTC_9236	NTC	-0.0114619999999999	0.3410874873999782	-0.0053542923396158	False	-0.4496566666666667	0.7935803381667628	-0.0451496215903794	False	0.0962891666666666	0.3319248660699266	0.0461186796133446	False	-0.066892	0.8112078203592485	-0.0060783336418255	False	0.3325446666666666	0.798786516184607	0.0324461419629062	False	0.124127	0.0283039315303243	0.1921676166044769	False	-0.3705566666666667	0.2887227586152645	-0.1999223553663723	False	0.0013666666666666	0.793971353431625	0.0001369333944626	False
NTC_9237	NTC	0.185133	0.2156665869018118	0.1233387767939515	False	-0.2224766666666666	0.0296713684086804	-0.3398692438989214	False	-0.0603924999999999	0.9543661169451172	-0.0012250611323288	False	-0.0790856666666666	0.6776616436120705	-0.0133644570823941	False	0.3637979999999999	0.9919448872906386	0.0012778247178239	False	0.1157866666666666	0.6176373523606599	0.0242302643893578	False	0.238396	0.1761793917991448	0.1797612864557908	False	0.3731	0.0296333415822934	0.5701786480125547	False
NTC_9238	NTC	-0.0358079999999999	0.6793209385215044	-0.006013058366491	False	-0.0493466666666666	0.1277390966510903	-0.0440999395469944	False	-0.2563324999999999	0.6228437531553921	-0.052707316010093	False	-0.425362	0.3007039302400226	-0.2219797942640995	False	0.0665213333333333	0.4528816115604435	0.0228843572880073	False	0.0537533333333333	0.3752799741949196	0.0228798165987784	False	-0.1289603333333333	0.0194233539496106	-0.2207382785879296	False	-0.1984036666666666	0.127802532321714	-0.177265847324168	False
NTC_9239	NTC	0.0630203333333333	0.8489927638468274	0.0044804943325756	False	-0.0421566666666666	0.4375294310813793	-0.0151339367777034	False	-0.4405125	0.552923413462133	-0.113359292792797	False	-0.2892786666666667	0.5386037070525942	-0.077738047535546	False	-0.0625623333333333	0.0572318359414859	-0.0777250857175383	False	-0.4759566666666666	0.3322588928695761	-0.2277563959081082	False	-0.2210333333333333	0.4755955506695501	-0.0713412086935106	False	0.285387	0.4378288144843187	0.1023670783048567	False
NTC_924	NTC	-0.336723	0.8975139012753282	-0.0158121134215006	False	0.2028433333333333	0.1628523273665915	0.1598823385668758	False	4.083333333335104e-05	0.7043637043263095	6.214957107618864e-06	False	0.048678	0.7257640949432679	0.0067761976758564	False	-0.4746053333333333	0.2158125018890138	-0.3160507974711788	False	-0.16036	0.0504841734799039	-0.2079620240389431	False	-0.1067456666666666	0.2037206464981883	-0.0737575146879134	False	0.38432	0.1629287383907173	0.3028450459942778	False
NTC_9240	NTC	-0.0854776666666666	0.0466948791160987	-0.113747759006905	False	-0.07285	0.7779831886576756	-0.0079428200211644	False	-0.8568925	0.6459863822525955	-0.1626181769842792	False	-0.0753086666666666	0.0557167595678553	-0.0944381335916631	False	0.0859146666666666	0.472875431242288	0.0279440245251494	False	-0.2433533333333333	0.8274370853684343	-0.0200194663751271	False	0.3953333333333333	0.2875655104292858	0.2139793862053956	False	-0.0219566666666666	0.7779831866371127	-0.0023939307261801	False
NTC_9241	NTC	0.0542703333333333	0.8898646704463135	0.0027502053287342	False	0.0075373333333333	0.1004862794563845	0.0075214539312092	False	0.0006141666666666	0.988482867246094	3.089782610009559e-06	False	0.0952513333333333	0.7741909896409906	0.0105873654858188	False	0.1375946666666666	0.6492431265408509	0.0258117467008389	False	-0.24319	0.8857842882682802	-0.0128093103303897	False	0.1755713333333333	0.2957321062646399	0.092895059962674	False	-0.0049013333333333	0.1003813142741751	-0.0048932320296416	False
NTC_9242	NTC	-0.0034446666666666	0.1756698843912374	-0.0026017659805872	False	-0.1052633333333333	0.8018024486532567	-0.0100981875435452	False	-0.0855424999999999	0.5126388471405	-0.0248234486153033	False	0.1355513333333333	0.2296586732082691	0.0866060713720222	False	-0.157552	0.1714778967380142	-0.1206520378611533	False	-0.11947	0.9975786951051062	-0.0001257821361023	False	0.0704499999999999	0.8054496638145618	0.0066195943972949	False	-0.15874	0.8025866665419039	-0.0151609493686663	False
NTC_9243	NTC	-0.1234963333333333	0.8766039081847926	-0.0070635700644596	False	-0.3904233333333333	0.3638968957245849	-0.171404295690155	False	-0.9065125	0.1012345319225259	-0.9016819857356678	False	0.2034813333333333	0.8336679881520271	0.0160764241797006	False	-0.0959286666666666	0.9794613823913684	-0.0008645746086779	False	0.1846833333333333	0.0805578265131459	0.202023668839883	False	-0.2505633333333333	0.5052608663018541	-0.0742881039192358	False	0.2244633333333334	0.3632274562135161	0.098723761975624	False
NTC_9244	NTC	0.1239596666666666	0.5512402778017722	0.0320632904968706	False	0.4525099999999999	0.308193560441295	0.2313124508194322	False	-0.1684558333333333	0.2256976310682046	-0.1089021478197631	False	0.041352	0.4158256776533116	0.0157587797593063	False	0.2665146666666667	0.5133048846882327	0.0771892045020877	False	-0.1660266666666666	0.9675230826097888	-0.0023806007605828	False	-0.1914966666666666	0.674160727470901	-0.0327912286226076	False	0.2776433333333333	0.3081935559200119	0.1419247324644022	False
NTC_9245	NTC	0.0446236666666667	0.876202587803627	0.0025611962544002	False	-0.0476066666666666	0.792798459608489	-0.0048005230797534	False	0.0827108333333333	0.4147390231530763	0.0316141565063798	False	0.1355913333333333	0.1766308040950819	0.1020912644949253	False	-0.4091286666666667	0.0119594356253952	-0.7864636642059746	False	1.47545	0.013753478688392	2.746679190077567	True	-0.1256233333333333	0.2174686983186872	-0.0832384283187444	False	-0.0900466666666666	0.792603020545507	-0.0090896956573261	False
NTC_9246	NTC	-0.2629763333333333	0.2809107159228633	-0.1450134848186311	False	-0.82851	0.8238332804236943	-0.069727954891301	False	-0.2909758333333333	0.3504892223817456	-0.1324886679571654	False	-0.4177053333333334	0.7902789538818045	-0.0426976652879017	False	-0.2056286666666666	0.6634701188495565	-0.0366386345209099	False	-0.6042666666666667	0.5066360176113256	-0.178442326703113	False	-0.3051033333333333	0.093057855111946	-0.3146368855135364	False	0.3739366666666666	0.8240306370903118	0.0314318601946869	False
NTC_9247	NTC	0.1383373333333333	0.7219442568772502	0.019574225535784	False	-0.1178933333333333	0.8874897887127665	-0.0061111937069835	False	-0.1238558333333333	0.1038380330952012	-0.1218299912032452	False	0.3925179999999999	0.0343370839580631	0.5747392176869505	False	0.2468146666666667	0.8195186431098618	0.0213349466542683	False	-0.0479866666666666	0.956841064557254	-0.0009194338631881	False	-0.1185466666666666	0.4002672269214078	-0.0471400781592389	False	-0.1716566666666666	0.8878903809125204	-0.00886446166799	False
NTC_9248	NTC	-0.0233603333333333	0.5789493790225724	-0.005544794880276	False	0.1574666666666666	0.3155940090471363	0.0788705261100202	False	5.0833333333333286e-05	0.9901280809707784	2.1902163412219722e-07	False	-0.4314763333333333	0.0393605558946063	-0.6061978318834614	False	0.1189246666666666	0.6481539396691844	0.0223961114363291	False	0.52287	0.4507813192347929	0.1809308445282496	False	0.2873800000000001	0.7102722856013948	0.0426975211202157	False	0.27603	0.3155940045242846	0.1382554927562062	False
NTC_9249	NTC	0.0759036666666666	0.9671068178527604	0.0011025428875952	False	-0.3197666666666667	0.7640216334174346	-0.0373789147713097	False	0.0810508333333333	0.3130180649189535	0.0408845203023227	False	0.2034979999999999	0.7855606850965072	0.021330713225598	False	-0.2813586666666666	0.3913731173498224	-0.1146280554161441	False	-0.5077833333333333	0.2603322899990847	-0.2967851207801423	False	-0.0405266666666666	0.8090041071692408	-0.003730450225935	False	-0.4319666666666666	0.763634879978146	-0.0505894491168104	False
NTC_925	NTC	-0.1799496666666666	0.7037239322759612	-0.0274599015087881	False	0.0367099999999999	0.7667305360875797	0.0042347642815106	False	-0.1197991666666666	0.8257659622673023	-0.0099604648134778	False	-0.0136953333333333	0.4387288229242883	-0.0049002427616182	False	-0.227932	0.750089639521045	-0.0284657056446201	False	-0.01657	0.1018003129036076	-0.0164415971993517	False	0.6588733333333334	0.27808119476688	0.3662204970274873	False	0.0806166666666666	0.7667305339706532	0.0092997162637712	False
NTC_9250	NTC	-0.042755	0.0842824476572708	-0.0459301085998038	False	-0.025525	0.0656542053293331	-0.0301893734354471	False	-0.2656658333333333	0.6371280813479521	-0.0520102644068902	False	0.0432179999999999	0.9745244888658018	0.0004843546282077	False	0.156298	0.2979346503373976	0.0821938335374691	False	-0.2149433333333333	0.5995858087980058	-0.047749372343709	False	0.1988666666666666	0.797368533657774	0.0195567283289168	False	-0.2910466666666667	0.0656913828951726	-0.3441602372408878	False
NTC_9251	NTC	0.5557536666666667	0.0513755826636063	0.7165016576569695	False	-0.1841413333333333	0.8802841225828834	-0.0101972187957138	False	0.1932508333333333	0.3436159567150428	0.0896542168895328	False	0.0582813333333333	0.2525125626750918	0.0348357443312298	False	-0.040832	0.4556211884907364	-0.0139398850416549	False	0.0335699999999999	0.2664859501057747	0.0192801131873482	False	0.0950033333333333	0.5802437964510796	0.0224577898960393	False	-0.0402166666666666	0.8808842236319218	-0.002215180974112	False
NTC_9252	NTC	-0.0105729999999999	0.9419641317056628	-0.0002745346487308	False	0.0326546666666666	0.0709515719977734	0.0375214521557807	False	0.1569675	0.6558260303272218	0.0287582275472971	False	-0.0453456666666666	0.1978001891269356	-0.031913069356762	False	-0.0255753333333333	0.0576292848026523	-0.0316969625146091	False	-0.2652266666666666	0.2500877544386927	-0.1596419392290673	False	0.2650033333333333	0.832002068665422	0.021167298633077	False	0.0741766666666666	0.0710308459726247	0.0851958339853146	False
NTC_9253	NTC	-0.0026996666666666	0.6782024811833284	-0.0004552734758528	False	-0.20057	0.589153756959632	-0.0460852393751439	False	0.2479208333333333	0.2539167917917743	0.1475893987019496	False	0.2764546666666667	0.7691097495254156	0.0315190619109336	False	-0.4456553333333334	0.2543650110503941	-0.2649610930180807	False	-0.02419	0.9491869155192696	-0.0005478613400957	False	-0.2992833333333333	0.4737048680742152	-0.0971150929448081	False	0.1683066666666666	0.5891537534788691	0.038672050198842	False
NTC_9254	NTC	0.0280903333333333	0.7460984014273827	0.0035731996859584	False	0.1677899999999999	0.9373502448616176	0.0047145806733849	False	-0.2076424999999999	0.5260072538335436	-0.0579339740232976	False	-0.049212	0.7500480325331416	-0.0061471163827071	False	-0.353782	0.612290203346362	-0.0753706686803732	False	0.06705	0.0675680043118614	0.0784658597951187	False	-0.108107	0.0137386777842415	-0.2013011865808493	False	0.25936	0.9373502442772988	0.0072875240194924	False
NTC_9255	NTC	0.0555703333333333	0.2337371927896472	0.0350800052549875	False	-0.1214133333333333	0.14472398990539	-0.1019215728017546	False	-0.3495525	0.7166502133228511	-0.0505777179187932	False	0.1909046666666667	0.9005815272980802	0.0086817649431148	False	0.3650746666666666	0.2454317246941427	0.2227208466114549	False	0.3013333333333333	0.875409737222684	0.0174136396082667	False	0.1140996666666666	0.5784991434911554	0.027121180383102	False	-0.0233533333333333	0.1450035713433176	-0.0195846027883773	False
NTC_9256	NTC	0.2501673333333333	0.7227069565803987	0.0352830415346784	False	0.23525	0.4274205639349421	0.0868412640960769	False	0.0273441666666666	0.8009649474150162	0.0026356082334517	False	0.1481846666666667	0.6951342777664047	0.0234029963750295	False	0.484998	0.3381459403724415	0.2283835319515411	False	0.08867	0.501792859891771	0.026554494592322	False	0.1312966666666667	0.1101802848569412	0.1257685661442039	False	0.3478066666666666	0.4269777359964968	0.1285475249387693	False
NTC_9257	NTC	-0.0032196666666666	0.5692375006926722	-0.0007878733509891	False	0.23038	0.8191000502932345	0.0199654328603424	False	-0.1166358333333333	0.6657257722837449	-0.0206100917567926	False	0.0894846666666666	0.4019127340520677	0.035424136924645	False	-0.0580453333333333	0.4869970541784262	-0.0181376380894637	False	0.3633433333333333	0.9202301703845166	0.0131179777317261	False	0.0418666666666666	0.96258147439243	0.0006934167044966	False	-0.19844	0.81850885426221	-0.0172596401202566	False
NTC_9258	NTC	0.0168403333333333	0.3025739453382401	0.0087429701217469	False	-0.0996633333333333	0.3020951228816887	-0.0518106103226582	False	-0.1378025	0.2298715205778624	-0.0879889400470241	False	-0.2365786666666666	0.1725752831370708	-0.1805145867300772	False	0.1537249999999999	0.407468376507674	0.0599383138503585	False	0.0020899999999999	0.1607603681417376	0.0016590859066012	False	0.3028133333333332	0.8226654021420607	0.0256715353787415	False	0.33183	0.302095118363347	0.1725039135575006	False
NTC_9259	NTC	0.042297	0.4901399193980492	0.0130985317866705	False	0.0601699999999999	0.3710402714853307	0.025907935477961	False	0.4075841666666667	0.4609882724544234	0.1370746811940056	False	0.3292146666666666	0.8112078203592485	0.0299150359352746	False	0.2942446666666666	0.9087725994041412	0.0122243287484749	False	-0.2920166666666667	0.3650173147565484	-0.1278117627343806	False	0.0067666666666666	0.8768044469118539	0.0003863581005	False	0.0603266666666666	0.3707691356230235	0.0259945450299593	False
NTC_926	NTC	-0.472863	0.3977666458827592	-0.1893209332865803	False	0.2305366666666666	0.0825979085313336	0.2496783449595014	False	-0.2144225	0.1836584770007121	-0.1578126059449927	False	0.3985413333333332	0.9030090398555972	0.0176585303496182	False	-0.6002686666666666	0.7462643242696976	-0.0762985412955514	False	-0.0039133333333333	0.7108354142766409	-0.0005800770922216	False	-0.5890433333333334	0.88746862407505	-0.0305401251231412	False	-0.0977333333333333	0.0825979056619008	-0.1058482262574666	False
NTC_9260	NTC	0.1466536666666666	0.7530468744684071	0.0180645038396798	False	0.1909633333333333	0.5743786633371826	0.0459842955656722	False	-0.3027391666666666	0.2496507236286619	-0.1824509570582622	False	-0.0484386666666666	0.8013179061833788	-0.0046595649240925	False	-0.0583753333333333	0.7558391264996603	-0.0070967260674962	False	0.0379266666666666	0.9554307696436029	0.0007509774453394	False	0.2565366666666666	0.7131223813265131	0.0376688008032698	False	-0.2212866666666667	0.5752429082358426	-0.0531417112438132	False
NTC_9261	NTC	-0.0520096666666666	0.6121095508775662	-0.011086944542473	False	0.3778499999999999	0.975322835363534	0.0041002798827614	False	0.4783641666666667	0.5741587392774984	0.1152704662657319	False	-0.1199853333333333	0.8458504097128725	-0.0087237059580303	False	-0.4552953333333334	0.4047587614581148	-0.1788417105031751	False	-0.3027766666666666	0.4429249944086449	-0.1070829666683382	False	0.083463	0.1987762758797756	0.0585605995856611	False	0.2994633333333333	0.9745140186041044	0.0033575556653131	False
NTC_9262	NTC	0.1505746666666667	0.4526984812709205	0.0518264394464584	False	0.1116619999999999	0.7116233519454264	0.0164980391687074	False	0.2784541666666666	0.8693714897233973	0.0169285114124925	False	0.219518	0.7628695243951367	0.0258042825597495	False	-0.2954299999999999	0.1088890947993402	-0.2845037023980712	False	-0.69707	0.8917786414792359	-0.0346743065993258	False	0.1901566666666666	0.583390370178531	0.0445044077247315	False	0.3029699999999999	0.7112455002474605	0.0448336424467863	False
NTC_9263	NTC	-0.0143596666666666	0.6406103883891303	-0.0027772460205367	False	-0.0682366666666666	0.6126176193130117	-0.0145214802936407	False	-0.5437318333333333	0.1305147022707875	-0.4808441156092695	False	0.2741313333333334	0.2279788482965511	0.1760212216799872	False	-0.7625486666666668	0.682258618957845	-0.1266219451552686	False	0.27549	0.4298096301098547	0.1010287556790592	False	0.2710193333333333	0.7057205639362815	0.0410234450878871	False	-0.1464099999999999	0.6131516110390676	-0.0311021876120042	False
NTC_9264	NTC	0.0866753333333333	0.5278541004825676	0.0240512002479189	False	0.2409366666666666	0.2068858848178993	0.1648655254267143	False	-0.4018991666666667	0.0813272032256098	-0.4379753087584745	False	0.0007513333333333	0.8634894353447367	4.789221931948844e-05	False	-0.0018886666666666	0.8860060571679274	-9.927456970129868e-05	False	-0.0139133333333333	0.1715894280717271	-0.0106507884720493	False	-0.38283	0.1769957720535547	-0.2879023659122444	False	0.22647	0.2067035071281423	0.1550531734652361	False
NTC_9265	NTC	-0.1671396666666667	0.7147124877355577	-0.0243804341401397	False	0.29982	0.0337556055211421	0.441231331381264	False	0.2422075	0.4974870053794579	0.0734417364107708	False	-0.1789853333333333	0.4065190516718148	-0.069968784742393	False	-0.3534186666666666	0.8708792883110452	-0.0212199769911134	False	0.34816	0.2507131484350473	0.2091824971194076	False	-0.2287333333333333	0.9124951743907728	-0.0090965928188157	False	-0.0605066666666667	0.0336283229432552	-0.0891441567947387	False
NTC_9266	NTC	-0.1347073333333333	0.7689480036026206	-0.0153705143946211	False	0.0634933333333332	0.555692529974494	0.0162013044183073	False	0.3640775	0.4284378762245981	0.1340213484382624	False	0.0380013333333333	0.2112870935747889	0.0256557273443153	False	0.1517546666666666	0.3131827061182233	0.076515040982031	False	-0.8210033333333333	0.1348946135910139	-0.714277326502242	False	-0.2527296666666666	0.6925052438929417	-0.0403298252416493	False	-0.1010566666666666	0.5556925262807355	-0.0257861692359683	False
NTC_9267	NTC	0.1554536666666666	0.3757061222459918	0.0660913949944833	False	0.2560366666666667	0.4904095361427891	0.0792282660932405	False	-0.1403525	0.9708013479180692	-0.0018062846518739	False	-0.0714936666666666	0.2408435473067216	-0.0442020307374513	False	-0.1023886666666666	0.5195045154032483	-0.0291204296261271	False	-0.1083433333333333	0.5810837425850699	-0.0255431624015063	False	0.0319933333333333	0.5313478068990584	0.0087860446358682	False	0.3819466666666666	0.490409531906259	0.1181899956008393	False
NTC_9268	NTC	-0.1293263333333333	0.5106933962555553	-0.0377425658156558	False	0.28848	0.726604188520479	0.0400127826645523	False	-0.1188891666666666	0.4559881753400767	-0.0405467245840171	False	-0.6476486666666667	0.3371479929862837	-0.3058063726312566	False	0.1047946666666666	0.3296865430225092	0.0505004219444631	False	0.4061333333333332	0.2225859946452875	0.2650028794518362	False	-0.01326	0.9786417552796796	-0.0001243291854303	False	-0.4412166666666666	0.726794502927969	-0.0611474969360724	False
NTC_9269	NTC	0.006637	0.3423799877200619	0.0030894679349079	False	0.0908653333333333	0.3621579686701176	0.0400808761247875	False	-0.2109791666666666	0.3446677423465971	-0.0975988275918919	False	-0.2554986666666666	0.3902528375753403	-0.1044105343572063	False	-0.8445153333333333	0.3701187609957076	-0.3645425601070724	False	0.1040366666666666	0.5752062193830012	0.0249871548579053	False	0.00053	0.5971165564908347	0.0001186886700005	False	-0.0184666666666666	0.3621579641838054	-0.0081456828581322	False
NTC_927	NTC	0.2345669999999999	0.5378865247510787	0.0631710829285296	False	-0.06176	0.3939715491157836	-0.0249840902383874	False	0.2254441666666666	0.5186326390268905	0.0642831846992746	False	-0.0760986666666666	0.0301817812436781	-0.115689388611988	False	-0.0603953333333333	0.2965310145410629	-0.0318845008698782	False	0.2223833333333333	0.9947538691423364	0.0005080042516586	False	0.30856	0.8483477076965193	0.0220392402916275	False	-0.17228	0.394252954168512	-0.0696398905431121	False
NTC_9270	NTC	-0.1823773333333333	0.5449657343890201	-0.0480802829888732	False	-0.70031	0.9910988042660668	-0.0027193372236955	False	0.4485241666666667	0.0532028806535156	0.5714488761696825	False	-0.3993886666666667	0.8318738832979895	-0.0319281325487415	False	-0.3171086666666667	0.1355267745611035	-0.2752423624283041	False	0.3457399999999999	0.9342955524847572	0.0102047645190065	False	-0.0274066666666666	0.6977804173012764	-0.0042831473815918	False	0.3475766666666666	0.99109880418288	0.0013496568328704	False
NTC_9271	NTC	-0.062403	0.3068918792735033	-0.0320136502939737	False	0.1846766666666666	0.1751028130317128	0.1397461036709662	False	0.2138908333333333	0.39411106103946	0.0864934695279881	False	0.0386779999999999	0.3371479929862837	0.0182629556569741	False	0.10927	0.0952514198331732	0.1115787157777656	False	-0.0392399999999999	0.9669182663844826	-0.0005733056325656	False	-0.11137	0.1232462057740667	-0.1012605488369583	False	0.07089	0.1751028089994264	0.0536429512129212	False
NTC_9272	NTC	-0.0788206666666666	0.6961813414098987	-0.0123967269049262	False	0.2420533333333333	0.5717896127377575	0.0587617720922517	False	0.3088908333333333	0.9477970619214106	0.007192412441944	False	-0.1468553333333333	0.6081358355430206	-0.031720664506176	False	0.2037813333333333	0.6326259007586997	0.0405225358590357	False	0.0848466666666666	0.4390263729942131	0.0303334800632233	False	-0.164498	0.419679058522775	-0.0620293501518982	False	-0.4528433333333333	0.5717896091442948	-0.1099339417456226	False
NTC_9273	NTC	-0.1622496666666666	0.9460161524589288	-0.0039104519542669	False	0.02805	0.6343159789483335	0.005545326467702	False	-0.2327991666666666	0.9519023339265258	-0.0049836733845578	False	0.3883446666666665	0.0504458235030563	0.5037509090735972	False	-0.1082953333333333	0.7382515867177162	-0.0142728496182415	False	0.03929	0.2900167397729452	0.0211213977325381	False	-0.0754173333333333	0.980878832211157	-0.0006323470108217	False	-0.4839633333333333	0.6344966517616438	-0.0956169577643555	False
NTC_9274	NTC	-0.074433	0.8235462444529044	-0.0062755957617997	False	0.0817583333333333	0.6092404358483979	0.0175953155554752	False	-0.1805771666666666	0.0468778550405248	-0.2399928814118748	False	-0.0357153333333333	0.4617182327509116	-0.0119868864369297	False	-0.130722	0.2175023280612238	-0.0866080427783464	False	0.0054133333333333	0.5345379012739921	0.0014725430307252	False	-0.07722	0.6708118884572903	-0.0133898900246091	False	0.2406533333333333	0.6094179723624578	0.0517608601436342	False
NTC_9275	NTC	0.0565293333333333	0.4523921336690192	0.0194735048678557	False	0.2334566666666666	0.8006264936359453	0.022544920268054	False	0.1038508333333333	0.4173986672134958	0.0394060888346199	False	0.2113099999999999	0.4396355842866627	0.0754180525818849	False	-0.453412	0.5866778198904932	-0.1050103690684168	False	0.4426599999999999	0.2770747438704404	0.2467400383436528	False	-0.1429766666666666	0.8669649243258077	-0.0088643349876834	False	0.2317166666666666	0.8012144129819475	0.0223030180755289	False
NTC_9276	NTC	-0.335879	0.982128528971398	-0.0026304946107692	False	-0.4528666666666666	0.6455587377625975	-0.086073757118265	False	0.1568841666666666	0.8551897754888967	0.0106583180922226	False	-0.0366986666666666	0.4435772921097242	-0.012955755785423	False	-0.5068586666666667	0.6017046597068154	-0.1118214485148602	False	-0.0722066666666666	0.3731047300012644	-0.0309166739647493	False	0.1687633333333333	0.6659862130133969	0.0297925947715034	False	0.5733933333333333	0.6455587346770628	0.108981567154973	False
NTC_9277	NTC	0.1534503333333333	0.0901139435701112	0.1603875166596486	False	0.14018	0.9047399099708616	0.0060945009524088	False	-0.4568391666666667	0.5943440222263343	-0.1032283379047373	False	-0.1742819999999999	0.1246232671414813	-0.1576207919731585	False	-0.0544253333333333	0.1987258935717051	-0.0381927350131207	False	0.0755866666666666	0.9069912656790322	0.0032046399831637	False	-0.06536	0.2106993155852116	-0.0442053781571104	False	-0.44479	0.9047399090848048	-0.0193378021482473	False
NTC_9278	NTC	-0.1784876666666666	0.201843833747826	-0.1240461641986966	False	0.19369	0.7920167893219852	0.0196141363991657	False	-0.1221391666666666	0.8285775277449237	-0.0099747209532597	False	-0.5816286666666667	0.8675081431694747	-0.0359018669141234	False	0.1380413333333333	0.1971433423590705	0.0973492170959729	False	0.0898233333333333	0.1895252602373802	0.0648823487068129	False	-0.4724899999999999	0.9171475107865792	-0.0177471063193235	False	-0.2669133333333333	0.7920167874228148	-0.0270291423439222	False
NTC_9279	NTC	0.1314346666666666	0.424418369734413	0.0489207488255103	False	0.3850366666666666	0.7651822402298258	0.0447547825539252	False	0.4259208333333334	0.4423963980041503	0.1508562260318621	False	0.3715779999999999	0.7104858429483438	0.0551587369321937	False	-0.5402386666666666	0.3310659139244867	-0.2593607673091189	False	0.1680799999999999	0.2953523808087622	0.0890251727911717	False	-0.0678266666666666	0.2146293541490544	-0.0453292993745337	False	-0.4382933333333333	0.7647953104287696	-0.0510413553437764	False
NTC_928	NTC	0.0206526666666666	0.5539645523883467	0.0052977812525782	False	0.54496	0.1602702705416171	0.4333233254510597	False	0.0689041666666666	0.9802576730930684	0.0005966928241151	False	0.043958	0.8739451612412095	0.0025722383207569	False	0.2182946666666666	0.8633332242668259	0.0139319030018695	False	-0.11152	0.365285118500788	-0.0487752816269191	False	0.0058533333333333	0.1217645726669886	0.0053527507121858	False	0.50084	0.1602702666346567	0.3982414437912578	False
NTC_9280	NTC	-0.0460063333333333	0.5706201381898175	-0.0112095767830629	False	0.4300633333333333	0.1964124746947237	0.3039820669082306	False	-0.0004358333333333	0.0292416308570127	-0.0006685676402163	False	-0.3022186666666666	0.2947774396164516	-0.1603287427415659	False	-0.8642986666666665	0.2053295289936393	-0.5942473288074073	False	0.6037866666666666	0.4143150661450925	0.2310506052262472	False	0.1626133333333333	0.9388257755926648	0.0044580437681012	False	0.1192566666666666	0.1963246599723976	0.0843174621684129	False
NTC_9281	NTC	0.087233	0.9290082698069316	0.0027897479782708	False	0.0690133333333333	0.9870531058392216	0.0003905796218676	False	0.1277515	0.2461691184076055	0.0777708245386681	False	-0.3826803333333333	0.0243220843879984	-0.6176457553107995	False	0.023948	0.6387460486326905	0.0046619996306254	False	-0.2310866666666666	0.8128868160678666	-0.0207908489276021	False	0.2088233333333332	0.1902710004345279	0.150483815408139	False	0.30469	0.9866485524652135	0.0017786330367772	False
NTC_9282	NTC	0.0703036666666666	0.4134310629964872	0.0269682683051803	False	0.2411433333333333	0.2445062077507684	0.1475098149901073	False	-0.4494815	0.305901372292225	-0.2312216326017279	False	-2.072425333333334	0.080960044632825	-2.2625273778036035	True	0.0068246666666666	0.2495589900499959	0.0041140918353442	False	-0.3600366666666666	0.635922830409417	-0.0707816183962462	False	0.4638333333333333	0.0872511152769779	0.4913057238705273	False	0.24139	0.2445062033418412	0.1476607053743082	False
NTC_9283	NTC	0.046007	0.1458073650498717	0.0384719983054286	False	-0.44797	0.2800862959406595	-0.2475966653917833	False	-0.0163958333333333	0.8009649474150162	-0.0015803368175163	False	-0.0630186666666666	0.7938227176258262	-0.0063192898538381	False	0.066778	0.815204843785245	0.0059254288684947	False	0.1050299999999999	0.4363389139724284	0.0378292909140131	False	-0.0492166666666666	0.1277118681561156	-0.0439883182639895	False	-0.2437633333333333	0.2800862914459683	-0.134729980220021	False
NTC_9284	NTC	0.2737903333333333	0.3814952963970213	0.1145842147924442	False	0.08122	0.2418442536643211	0.0500692245330633	False	0.4776574999999999	0.0217820167484139	0.7938199127030456	False	-0.2081486666666666	0.1236233608255805	-0.1889780607864344	False	-0.7866186666666666	0.1369870354496498	-0.6791040464462337	False	0.3696433333333333	0.9975786951051062	0.0003891732490388	False	-0.1670499999999999	0.4170397758837564	-0.0634493522115398	False	0.07676	0.2414365348598753	0.047376042533308	False
NTC_9285	NTC	0.159131	0.329343357462478	0.0767570115310636	False	0.2465733333333332	0.4529477597317912	0.0848093625467085	False	-0.3275158333333333	0.9297517851365562	-0.010360301516206	False	-0.1528086666666666	0.8394548413045848	-0.0116138654256374	False	0.2528813333333333	0.6176136715090672	0.0529237891228528	False	0.1452699999999999	0.6654223091363398	0.0256986469404185	False	-0.0582966666666666	0.445085755139161	-0.0204945607262075	False	-0.0222333333333333	0.4524899396873093	-0.0076569615034755	False
NTC_9286	NTC	-0.1059823333333333	0.0539228158736715	-0.134409702952341	False	-0.0679183333333333	0.405608829719407	-0.0266166921964385	False	-0.3239725	0.8293812373710621	-0.0263214028873565	False	0.2809713333333333	0.7800659895887203	0.0303080002882977	False	-0.3352953333333333	0.995166879829816	-0.0007054902759694	False	0.2606600000000001	0.6842691218609169	0.0429497451455741	False	0.1538933333333333	0.6273488383912749	0.0311619998502438	False	-0.3114466666666666	0.4058952033105808	-0.1219581796255272	False
NTC_9287	NTC	-0.367043	0.2381645824149613	-0.2287128700364555	False	0.25473	0.1420884949428503	0.2158686678206904	False	-0.5441891666666667	0.9535448063172552	-0.011242346845511	False	0.2159879999999999	0.9914389376362694	0.0008065053852968	False	-0.6011653333333333	0.3269389850094988	-0.2918857821204035	False	-0.0647633333333333	0.0945549015364314	-0.0663381155209626	False	0.1053866666666666	0.1673053099825129	0.081831721787622	False	0.0566066666666666	0.1420196370943993	0.0479827316525864	False
NTC_9288	NTC	0.077127	0.3660438237735806	0.033663383873733	False	0.0338483333333333	0.0671550042949866	0.0397014419265075	False	-0.3216325	0.6567574241336622	-0.0587284892809597	False	-0.170902	0.3746633988927828	-0.0728655599034482	False	0.3293313333333333	0.7751002792576819	0.0364379125028476	False	0.1256233333333333	0.6537029540309469	0.0231925235820379	False	0.0558049999999999	0.3045326398769746	0.0288158131545474	False	-0.249438	0.0671928804736488	-0.2925101408858963	False
NTC_9289	NTC	-0.1545929999999999	0.3447143692939536	-0.0715055409555393	False	0.0894833333333333	0.3129116495850924	0.0451513453419124	False	-0.1839424999999999	0.0894728827234305	-0.1928284991213628	False	0.0970646666666667	0.4623403548302705	0.0325203710121907	False	-0.0564519999999999	0.3964136433270889	-0.0226853156201495	False	-0.06853	0.6117711112803037	-0.0146250582205212	False	-0.3289866666666666	0.7652687875507503	-0.0382236447071223	False	0.1507366666666666	0.3127900772940681	0.0760838852054598	False
NTC_929	NTC	-0.3100583333333333	0.8466000218945178	-0.0224239534026983	False	-0.0533813333333333	0.1232972016198106	-0.0485261291859654	False	-0.0892924999999999	0.9363100174271788	-0.0025520091294525	False	-0.0455886666666666	0.6735531428439196	-0.0078242977494386	False	-0.3260986666666666	0.0976794765905643	-0.329423789178962	False	0.0061633333333333	0.2124929892526414	0.0041457994116003	False	-3.666666666667096e-05	0.7512990148588835	-4.553529956385178e-06	False	0.0675956666666666	0.123420649247164	0.0614182455980079	False
NTC_9290	NTC	-0.0289616666666666	0.5609754448946511	-0.00727100448267	False	0.0861599999999999	0.8362881063176673	0.0066898139072721	False	0.2388241666666666	0.3542260731570528	0.1076427030886535	False	0.0280346666666666	0.2347509235389494	0.0176448142803429	False	-0.2226	0.0131932922415638	-0.4184093815752427	False	-0.0757633333333333	0.4306966310017266	-0.0277163885101098	False	-0.70332	0.1641138468286345	-0.5520040600277859	False	0.0080166666666666	0.8352980821525442	0.0006265707678066	False
NTC_9291	NTC	0.133323	0.9314361654090676	0.0041126017118168	False	0.2293766666666666	0.4441431275891659	0.080850011613292	False	0.1616274999999999	0.807546757868677	0.015004256144774	False	-0.3918253333333333	0.7403803333405039	-0.0511508874681108	False	-0.2160253333333333	0.0666696613489282	-0.2540612920086579	False	0.6047733333333333	0.1314966501204323	0.5328569002989468	False	0.1741133333333333	0.6889341178800876	0.028175421327933	False	0.0157633333333333	0.4439921809606236	0.005558540342033	False
NTC_9292	NTC	0.1509793333333333	0.3956393479903536	0.0607994564232884	False	0.0671766666666666	0.215589620917727	0.0447646598719306	False	-0.4166125	0.707428255619885	-0.0626241902463704	False	0.0278013333333332	0.6217863439592513	0.0057370503528053	False	-0.2153386666666667	0.9316143215485356	-0.0066246450948442	False	0.4387133333333334	0.6838976321349126	0.0723916045162731	False	-0.3825266666666667	0.5914675317955678	-0.0872425090272885	False	0.10652	0.2157776254403565	0.0709416372574982	False
NTC_9293	NTC	-0.0108563333333333	0.4996326771896521	-0.0032715469899111	False	0.1220433333333333	0.4260928958456111	0.0452165310236484	False	-0.1318358333333333	0.6811572804191823	-0.0219839676051247	False	0.0880746666666666	0.9454138713625928	0.0021470868576749	False	0.1078613333333333	0.374582748554253	0.0459977059124379	False	-0.12175	0.9757906297451228	-0.0012958286680941	False	-0.2195766666666666	0.6406079270165143	-0.0424678162266243	False	-0.1463166666666666	0.426092891521775	-0.05420969745424	False
NTC_9294	NTC	0.1788336666666667	0.8721911512423096	0.0106206316927217	False	0.1026066666666666	0.1438877124548908	0.0863923807163754	False	-0.0577658333333333	0.9039792891514496	-0.0025325419042069	False	0.1209413333333333	0.3053813384749826	0.0623038356205367	False	-0.0351853333333333	0.2998130590867504	-0.0184071879335289	False	0.0469999999999999	0.8227113274000276	0.0039833685867491	False	0.2090699999999999	0.9668494504190032	0.0030610242476729	False	0.2695866666666667	0.1440268303798898	0.2268724377399504	False
NTC_9295	NTC	-0.0095463333333333	0.909207189739715	-0.0003946181047141	False	-0.013592	0.0586947037884675	-0.0167372035441891	False	0.0908265	0.5193008441490341	0.0258474936022548	False	0.2963413333333333	0.9891968774394386	0.0013979200751516	False	0.0087813333333333	0.6050478153488201	0.0019161774059399	False	-0.5004866666666666	0.6838976321349126	-0.0825847542943785	False	-0.0734066666666666	0.9339588387175668	-0.0021781419562912	False	-0.0008516666666666	0.0586947014275791	-0.0010487432720729	False
NTC_9296	NTC	0.165207	0.0364934240738092	0.2375322102834116	False	-0.1493433333333333	0.7093573227505825	-0.0222723096011965	False	-0.4638725	0.5671539215468003	-0.1142513610216014	False	0.1609546666666667	0.5808940711367458	0.0379696977608341	False	0.030418	0.3833345650209648	0.0126667249720405	False	-0.60017	0.4075519340982918	-0.2339564938045628	False	-0.2489433333333333	0.8018992360666595	-0.0238687366525021	False	-0.1486036666666666	0.7097348138262678	-0.0221276642263625	False
NTC_9297	NTC	-0.0136963333333333	0.8959027208125658	-0.0006538512357936	False	0.3343233333333333	0.2381922381385658	0.2083076399302134	False	-0.1606758333333333	0.4494720875516602	-0.0558022787544033	False	-1.189172	0.1842778360416709	-0.8734788182924986	False	0.3226646666666667	0.1501079369929139	0.2657454397160611	False	0.2259566666666666	0.832958365561905	0.0179356958414381	False	0.33787	0.0963814141209045	0.3432781857433014	False	-0.2696766666666667	0.2381922337516341	-0.1680280886728424	False
NTC_9298	NTC	0.027932	0.1396337391529698	0.0238821290454937	False	-0.0990833333333333	0.529808507859923	-0.027335216209628	False	-0.2422525	0.7807122614462713	-0.0260443239707879	False	0.1590113333333333	0.6896678928545735	0.0256580674592875	False	-0.0771633333333333	0.0834664385088464	-0.0832197380940088	False	0.8324966666666668	0.0928219707980451	0.8594272802147944	False	0.1391533333333333	0.7236067689844514	0.0195506786378465	False	-0.3597933333333333	0.5298085040139149	-0.0992601716047757	False
NTC_9299	NTC	-0.0586153333333333	0.0650401954919812	-0.069565742174536	False	-0.1255233333333333	0.6131516143568629	-0.0266651883056462	False	-0.0465991666666666	0.7185767194948081	-0.0066882319402857	False	-0.8721153333333335	0.8187444493396459	-0.0757446393645305	False	-0.5353653333333334	0.8313109755754785	-0.0429558328517167	False	-0.4506266666666666	0.7663567089714319	-0.0520784895842839	False	-0.0590333333333333	0.674719497661689	-0.0100874235317071	False	-0.0937773333333333	0.6133296549442186	-0.0199094939389267	False
NTC_93	NTC	-0.3361096666666666	0.9991875926116738	-0.0001186357692437	False	-0.0256233333333333	0.0401957775326672	-0.0357655500149619	False	0.1459331666666667	0.2953100437241901	0.0773039771128119	False	-1.4068486666666666	0.2910258379879336	-0.7541671863371372	False	-0.1279053333333333	0.8941841959108157	-0.0062127470677595	False	-0.3216733333333333	0.8489761600773855	-0.0228724231118792	False	-0.61063	0.7119818597350873	-0.0900868981384776	False	-0.2598166666666667	0.0401957755842806	-0.3626571923975673	False
NTC_930	NTC	-0.188713	0.1247362244288588	-0.170597949514719	False	-0.0612766666666666	0.3900445953963178	-0.0250551549170012	False	0.1340775	0.5815575957352821	0.0315628179177817	False	0.3254513333333333	0.9932734016119062	0.0009539610393229	False	0.0440746666666666	0.8955816130663815	0.0021109487280879	False	0.1725	0.8825899479568625	0.0093565764936905	False	0.10367	0.8074238633147738	0.0096307791200251	False	-0.0338166666666666	0.3900445909663523	-0.0138271527878637	False
NTC_9300	NTC	-0.0362063333333333	0.1957948310760551	-0.025641281008902	False	-0.30599	0.989885065972006	-0.0013510155354342	False	0.1476665	0.9023460607225294	0.006589894183128	False	-0.1777923333333333	0.0205095418265394	-0.3001212888999832	False	-0.3828186666666666	0.0618722025025002	-0.4626380522026522	False	-0.0057966666666666	0.4298096301098547	-0.002125775964353	False	-0.0302933333333333	0.1463457611776308	-0.0252834173875717	False	-0.0405899999999999	0.9894804915055108	-0.0001864202858091	False
NTC_9301	NTC	0.0204033333333333	0.6032085280603767	0.0044791953281911	False	0.0477699999999999	0.6227984225475967	0.0098240197388643	False	-0.6777325	0.9486180089617432	-0.0155259263193252	False	0.5169646666666667	0.1809234506290303	0.383848921084842	False	-0.0583083333333333	0.0265866718708714	-0.0918552180230227	False	-0.0719166666666667	0.6853840491972768	-0.0117990803392776	False	-0.2159333333333333	0.4428093059441285	-0.0763935987600984	False	-0.44798	0.6231569688609886	-0.0920162315861655	False
NTC_9302	NTC	0.256367	0.4051944845664381	0.1005821250373467	False	0.0316066666666666	0.7609292793139668	0.0037503113045498	False	0.2388741666666667	0.4883822530895569	0.0743472257078321	False	-0.3394086666666667	0.0436456679070548	-0.4616157629499074	False	-0.0230319999999999	0.8474882692764176	-0.0016552247247919	False	0.3042266666666666	0.5642195240542116	0.0756161129114119	False	0.1413666666666666	0.947348307165256	0.0033207477559717	False	0.0313033333333333	0.7609292771477165	0.0037143191128459	False
NTC_9303	NTC	0.2880736666666667	0.0633551205698845	0.3451751328822063	False	-0.098683	0.3519651999592923	-0.0447527676009544	False	0.0973341666666667	0.2184758234846853	0.064298621026146	False	-0.1473886666666666	0.4748805547575156	-0.0476677960370436	False	-0.5886653333333334	0.3880344839143044	-0.242017788787165	False	-0.3686566666666667	0.6496938837817274	-0.0690461574744577	False	-0.0281733333333333	0.7524601256082369	-0.0034798717878855	False	-0.1203456666666666	0.3520963939201958	-0.0545573147220913	False
NTC_9304	NTC	-0.0636796666666666	0.14370344021872	-0.0536522100794323	False	-0.02978	0.9506692701719182	-0.0006542828056281	False	0.1926541666666667	0.1786120761187395	0.1441224978397627	False	-0.026882	0.3406316821046842	-0.0125731135769331	False	0.044018	0.8665090361120771	0.0027391038613936	False	0.34331	0.6341200504665878	0.0679165073077801	False	-0.0285999999999999	0.4635358354087777	-0.009550017203223	False	0.2589066666666667	0.9563241488729534	0.0050214630536379	False
NTC_9305	NTC	0.0621803333333333	0.3306070514791552	0.0298893330833446	False	0.24878	0.993930935540968	0.0006577225779133	False	-0.7288425000000001	0.1090904765320419	-0.7013018459018473	False	-0.030412	0.4898508188270728	-0.0094257785482375	False	-0.5055820000000001	0.8832162554941727	-0.0272675269073346	False	0.3546	0.8782008563181238	0.0200016185767838	False	0.1399366666666666	0.569986188875298	0.0341635315144721	False	0.41056	0.9937286374312972	0.0011217297457975	False
NTC_9306	NTC	0.0129183333333333	0.0835527584818166	0.0139264698271638	False	-0.34695	0.0711896197083505	-0.398154035315764	False	-0.2587425	0.7051293946417587	-0.0392593049874173	False	-0.2779453333333334	0.5122806004195495	-0.0807409208225394	False	-0.3571786666666666	0.5825155320268113	-0.0838271507421208	False	0.0124	0.2402294239874396	0.0076802351205456	False	0.1387266666666666	0.3811279429479449	0.0581166527520021	False	-0.0507466666666666	0.0711896170661259	-0.0582360293873956	False
NTC_9307	NTC	-0.1375963333333333	0.1661275468890616	-0.1072643702851724	False	-0.0791366666666666	0.4294906077404189	-0.0290468229925709	False	0.2226741666666666	0.3964038118363279	0.0894843255947713	False	-0.1911753333333333	0.3030966052956481	-0.0991089113161229	False	-0.2620453333333333	0.472875431242288	-0.0852310962199038	False	-0.9826933333333334	0.985472951028667	-0.0062453026945557	False	0.0194033333333333	0.2647492231003777	0.011198930813852	False	0.0152566666666666	0.4297867987793167	0.0055953356363598	False
NTC_9308	NTC	-0.0270939999999999	0.0582442025947146	-0.0334542432422492	False	-0.1337066666666667	0.0206174820684828	-0.2253979352972678	False	0.1995374999999999	0.5957726339599231	0.0448798646375021	False	0.1921713333333333	0.2504004147060632	0.1155651054518985	False	0.1623346666666666	0.4192859615928731	0.0612796610922176	False	0.4382899999999999	0.369316886251061	0.1896046198309159	False	-0.2106566666666666	0.5687749462733032	-0.0516234262337597	False	-0.0661026666666666	0.0206174808842336	-0.1114335221738193	False
NTC_9309	NTC	-0.1379863333333333	0.6640974070565495	-0.0245295842323803	False	-0.135357	0.1942258291020829	-0.0963326315640084	False	-0.5487591666666667	0.7166502133228511	-0.0794014814284513	False	-0.0332019999999999	0.3108380080579589	-0.0168488822404151	False	-0.0129053333333333	0.682258618957845	-0.0021429431077323	False	-0.1293033333333333	0.3562486779814937	-0.057959797459681	False	-0.162092	0.1692740784804766	-0.1250393154496564	False	0.0813956666666666	0.1942258249338865	0.0579287282563292	False
NTC_931	NTC	0.118777	0.7295835734003366	0.0162635351098183	False	-0.0948633333333333	0.8645072009673129	-0.0059983399421082	False	-0.3858324999999999	0.6086999764517844	-0.0831842195588122	False	-0.018442	0.8466505794967375	-0.0013332789597595	False	0.003148	0.4189953506943007	0.0011892854260494	False	0.12007	0.5519815655268254	0.0309871164139901	False	-0.42577	0.6237368775410455	-0.0872822446216795	False	0.2826599999999999	0.8682969645991804	0.0173360231796431	False
NTC_9310	NTC	-0.0784216666666666	0.0041404743809321	-0.1868749025998726	False	0.1277133333333333	0.4320120470098859	0.0465520390344468	False	0.0204975	0.286829242513884	0.0111173638258081	False	-0.2498753333333333	0.2995123250710491	-0.1308310517376616	False	0.1891213333333334	0.5283805216113802	0.0523966707269239	False	-0.0650399999999999	0.502759526999653	-0.0194235255043469	False	-0.042586	0.1719794209821796	-0.0325579985188506	False	-0.3564833333333333	0.4321606293383155	-0.1298864138732471	False
NTC_9311	NTC	-0.1361359999999999	0.2834166740068614	-0.0745446161359196	False	0.1398099999999999	0.6550511454126434	0.0256865628369782	False	-0.0283324999999999	0.4896774074387618	-0.008785623022279	False	-0.1543653333333333	0.9733021103488148	-0.0018141531051828	False	0.4261946666666667	0.7696926204153991	0.0484509507607447	False	0.08997	0.1477477094057978	0.0747182175325248	False	-0.4119466666666667	0.6682117448152047	-0.0721260509324524	False	0.2369133333333333	0.6548680629468409	0.043555613462495	False
NTC_9312	NTC	0.0454003333333333	0.9003344801518639	0.0020700789259793	False	0.263286	0.6973156477277436	0.0412228441322096	False	0.3601741666666668	0.4893534456419586	0.1117899031630997	False	-1.1367986666666667	0.2672044494802368	-0.6515633338627942	False	0.8620880000000001	0.0323304714832585	1.2848455773143654	False	0.1858466666666666	0.2689971234856152	0.1059795010250137	False	-0.1313233333333333	0.6222946160002858	-0.027053126240871	False	-0.7402299999999999	0.6980660580360147	-0.115552477606852	False
NTC_9313	NTC	0.2185763333333333	0.8314796995360237	0.0175185323686334	False	0.0292833333333333	0.3878113446933942	0.0120465627497692	False	-0.2157791666666666	0.2456445861542426	-0.1315590049517516	False	-0.2340053333333333	0.3765907518152939	-0.0992487637977804	False	-0.3118286666666666	0.6215303748075636	-0.0644043575526542	False	0.1748733333333334	0.7289992550782913	0.0240053723032131	False	-0.1525766666666666	0.5660110193837544	-0.0377131549265194	False	0.0932566666666666	0.3879506896057726	0.0383493302361457	False
NTC_9314	NTC	0.0286136666666666	0.928401398239158	0.0009231974685768	False	-0.5348933333333333	0.92324321827498	-0.0185521728671854	False	-0.3885991666666666	0.965047248124057	-0.0060044102349071	False	0.7579079999999999	0.1310162294085335	0.6689863707884502	False	-0.5653653333333334	0.2325470564568376	-0.3581528063452094	False	-0.3601466666666666	0.5077696132414665	-0.1060031541567098	False	-0.0874499999999999	0.8179073211350343	-0.0076340268395253	False	0.1125133333333333	0.9226391379423308	0.0039343805019677	False
NTC_9315	NTC	0.0341936666666666	0.7898431231488098	0.0035034543205694	False	-0.14395	0.7150271717272387	-0.0209702695426079	False	0.5492108333333333	0.4544319238908847	0.1881218276662611	False	-0.020742	0.1201729420323986	-0.0190866495623902	False	-0.0327286666666666	0.9131753739930252	-0.0012910087288096	False	0.0419499999999999	0.736613344819584	0.0055692995155985	False	0.2246933333333333	0.904411386001235	0.0098042641393784	False	-0.31144	0.7152164372361007	-0.0453339890678872	False
NTC_9316	NTC	0.281487	0.3374851320515181	0.1327901848294888	False	-0.0220833333333333	0.2727026652793958	-0.0124618594682198	False	-0.1201891666666666	0.4341720434159121	-0.0435491196329058	False	0.1135146666666666	0.3899710426034801	0.0464238253798141	False	-0.5990653333333332	0.777034247667916	-0.0656335016580463	False	-0.50534	0.8849855270872274	-0.0268152766744335	False	-0.3327033333333333	0.0431859193951676	-0.454026208957234	False	-0.2656199999999999	0.2724810128524887	-0.1499859866140519	False
NTC_9317	NTC	-0.1533193333333333	0.0935466994556962	-0.1577612291226524	False	-0.0150966666666666	0.501803032293642	-0.0045209492293746	False	-0.0229858333333333	0.2794301190863922	-0.0127278715729737	False	-0.0324786666666666	0.7636487195981806	-0.0038034588234388	False	-0.0077819999999999	0.811483787453743	-0.0007059842265468	False	-0.39644	0.1805563937367997	-0.2947083930371044	False	0.0431066666666666	0.757692023118103	0.0051946673620226	False	0.4004166666666666	0.5018030282964783	0.1199114666487596	False
NTC_9318	NTC	-0.328863	0.9711658117298284	-0.0041787354009853	False	0.1231766666666666	0.8971117261522971	0.0058082068402317	False	-0.1784325	0.4323564798819056	-0.0649776272797471	False	0.191018	0.1696987135635723	0.1471452627226487	False	-0.0321653333333333	0.2781268517359551	-0.0178761117364671	False	0.2415066666666666	0.140254243439324	0.206025470847187	False	-0.0356533333333333	0.252181152923565	-0.0213309391777629	False	0.1745866666666666	0.8973123482215044	0.0082154122929565	False
NTC_9319	NTC	0.397197	0.0179915503492425	0.6930815218407184	False	0.0022166666666666	0.8124059485710058	0.0002000029733693	False	-0.1652825	0.0993162389803313	-0.1657749980767022	False	-0.031332	0.2422810428647005	-0.0192905034827937	False	-1.0231186666666665	0.8502568790362555	-0.0720785522042418	False	-0.1502633333333333	0.9105994712679072	-0.0061116013825564	False	0.1778166666666666	0.7232245943545927	0.0250235728757769	False	0.0076966666666666	0.8120125976391391	0.0006960652368219	False
NTC_932	NTC	0.3016113333333333	0.9809102446911095	0.0025247069283495	False	0.0363966666666666	0.3541997817136916	0.0164058597671606	False	0.0867841666666667	0.9477970619214106	0.0020207382438685	False	-0.3158919999999999	0.4882462598428475	-0.0983564726700411	False	-0.316492	0.3724142488226083	-0.1357667477324345	False	0.0921499999999999	0.927460959054187	0.0030137070236665	False	0.3826726666666666	0.9011805947971736	0.0172922769606868	False	-0.2199433333333333	0.3541997772157993	-0.0991398349904896	False
NTC_9320	NTC	0.1260596666666666	0.8595770650020917	0.0082840337804686	False	-0.1795086666666666	0.0991285786316632	-0.1801910008231737	False	-0.0656701666666666	0.3688742092921848	-0.0284431747796649	False	0.2328646666666667	0.5559501738007238	0.059372137066271	False	-0.1934753333333333	0.6689748742417335	-0.0337788958682121	False	0.2856533333333333	0.5807372292080697	0.06741999452532	False	0.03668	0.74241604367419	0.00474465525874	False	-0.077509	0.0991805225691123	-0.0777859867668498	False
NTC_9321	NTC	-0.0397919999999999	0.1291077389845472	-0.0353769870511172	False	0.3900666666666667	0.0442012330334736	0.5283708943973545	False	0.2174208333333333	0.8428692855174793	0.016141273036813	False	0.0289613333333333	0.8330698565004747	0.0022971718233464	False	-0.4458019999999999	0.2421645622046198	-0.2745647308377461	False	-0.4198999999999999	0.4562662144991902	-0.1430942310345429	False	0.0984223333333333	0.4272101406948213	0.0363531201902335	False	0.3713133333333334	0.0442012310517962	0.5029682811188222	False
NTC_9322	NTC	0.2555936666666666	0.7299662520875531	0.0349389431167877	False	-0.1102236666666666	0.2282525673209811	-0.0707177772120181	False	-0.0024481666666666	0.1828101547135754	-0.0018067462258931	False	-0.8209453333333334	0.1625109803918493	-0.6478221564197311	False	-0.0468386666666666	0.0327815951910239	-0.0695259077510054	False	-0.3693299999999999	0.7289992550782913	-0.0506990058675557	False	0.2127813333333333	0.2626794148657099	0.123535301264985	False	-0.4792766666666666	0.2282525629731799	-0.3074964025264094	False
NTC_9323	NTC	0.265087	0.2842171900241161	0.1448301919533481	False	0.4328533333333332	0.1569005808793633	0.348176594160444	False	0.3956375000000001	0.4460800838888509	0.1387054299855013	False	0.151498	0.9957194072165312	0.0002822450323574	False	0.274918	0.3701187609957076	0.1186708015637167	False	0.30881	0.2194372554364566	0.2034099468677259	False	-0.0901999999999999	0.9157312745075296	-0.0034485221894573	False	0.0233199999999999	0.1567520692936373	0.0187676262477025	False
NTC_9324	NTC	-0.1903353333333333	0.1451737263743981	-0.1595223222070425	False	-0.1554266666666666	0.6240537367106918	-0.0318279638113022	False	0.1198808333333333	0.7625714561826811	0.0141123063455006	False	0.4095713333333333	0.8989637006103915	0.0189458869894038	False	0.3474279999999999	0.7859481369815717	0.0363430919912421	False	-0.5689833333333334	0.800354484988859	-0.0550307121341175	False	-0.1437233333333333	0.9376088199665792	-0.0040211368299579	False	0.0953899999999999	0.6249510555948857	0.0194742494918355	False
NTC_9325	NTC	0.1360903333333333	0.9606142435855236	0.0023749094283498	False	0.39229	0.7826532628422052	0.0417516600213473	False	-0.2247525	0.9679240892682708	-0.0031822035537969	False	0.1292246666666666	0.6284797770038864	0.0260657385294359	False	-0.7370986666666666	0.382508801409982	-0.3076344435618973	False	-0.2525866666666667	0.5292271372544571	-0.069804319387423	False	0.3022666666666667	0.2047201712435975	0.2082131783777988	False	0.35853	0.7826532608618934	0.0381585633638583	False
NTC_9326	NTC	-0.239633	0.8118774640832346	-0.0216890662433578	False	0.0993933333333333	0.3892062117028321	0.0407333994268652	False	0.2950775	0.7866541796990187	0.0307518396664631	False	0.4261293333333332	0.8622845064933109	0.0274211742611023	False	0.1006513333333332	0.1573139547045443	0.0808464473758269	False	0.23881	0.1525479129478293	0.1950107485871486	False	0.26788	0.4251349823480743	0.0995102294371342	False	-0.0582499999999999	0.3892062072708301	-0.0238720290956532	False
NTC_9327	NTC	-0.2842329999999999	0.4066323617294545	-0.1110777053036347	False	-0.2605266666666667	0.3841989743944948	-0.1082341880903842	False	-0.0114624999999999	0.2665743198933124	-0.006581557623089	False	0.0610913333333333	0.6153036989539095	0.0128848020769492	False	0.1151346666666666	0.3897016261947394	0.047120909649485	False	0.3395633333333333	0.9512007396770218	0.0073779712131795	False	0.0637033333333333	0.6960832177524819	0.0100230083640195	False	0.07834	0.3841989699507606	0.0325458675920116	False
NTC_9328	NTC	-0.3706696666666667	0.4453785475120776	-0.1302053952809191	False	-0.2295033333333333	0.279973418751111	-0.1268885372307938	False	-0.0123558333333333	0.6312511219303979	-0.0024686687742789	False	-0.543812	0.2602189628298524	-0.3179456995218405	False	0.150178	0.3863716944467859	0.0620227176756266	False	-0.0541266666666666	0.4351475375597726	-0.0195594000725386	False	0.2235733333333333	0.6567449730976939	0.0408252156558977	False	0.0986099999999999	0.2796349685852398	0.0545716142207504	False
NTC_9329	NTC	0.2103363333333333	0.6715066928568121	0.03637759615633	False	0.1103333333333333	0.742073556455933	0.0142940191962292	False	-0.0088191666666666	0.1867365827553602	-0.0064271493211191	False	-0.4805053333333332	0.8546608427558271	-0.0327734396342231	False	-0.074002	0.4155172726254936	-0.028225170778247	False	0.3143	0.9798245787108878	0.0027820800537371	False	0.2010866666666666	0.8991621777938436	0.0092825565696287	False	0.1746066666666667	0.7420735541311383	0.0226208254199482	False
NTC_933	NTC	0.2894236666666667	0.0605803453856013	0.3524220111344193	False	0.15792	0.6426494824136384	0.0303247203213014	False	0.1767775	0.4848301223353588	0.0555806854460459	False	-0.0054219999999999	0.4120297811833676	-0.002087857089453	False	0.0150416666666666	0.1239652242396924	0.0136382811170964	False	-0.2545133333333333	0.32400328539976	-0.1245717001489807	False	-0.0377693333333333	0.0051617952506334	-0.0863859899782336	False	-0.0438466666666666	0.6421046018082903	-0.0084358451272146	False
NTC_9330	NTC	-0.1756629999999999	0.0678284231244028	-0.2052777229063946	False	-0.29351	0.2645837196939142	-0.1694834993053912	False	-0.2456124999999999	0.8021606045936673	-0.0235146142661348	False	0.2296413333333332	0.8707255817296361	0.0138057374789777	False	-0.114732	0.1996975687979421	-0.0802696304781596	False	-0.22846	0.8432338628495137	-0.0169179110666105	False	0.0923899999999999	0.5471856067015974	0.0241937382933975	False	0.26925	0.2643666214519631	0.1555708673279305	False
NTC_9331	NTC	-0.243153	0.5706201381898175	-0.0592449349045879	False	0.2056333333333333	0.4952066513855864	0.0627620756977423	False	-0.3886325	0.8255652211450757	-0.0323531158131253	False	0.4379846666666667	0.9342347340424852	0.0129398146355482	False	0.4970213333333333	0.4524259213796361	0.1712002509991768	False	0.3041333333333333	0.7040654380968303	0.0463459584388317	False	-0.1924166666666666	0.2725830998496693	-0.1086194149737441	False	0.2883866666666666	0.4952066473550166	0.0880195137615807	False
NTC_9332	NTC	0.1195116666666667	0.8810205039494696	0.0065748129363294	False	-0.5145866666666666	0.6314281315347979	-0.1027506449327852	False	-0.0778221666666666	0.0122986816333625	-0.1486513455470146	False	-0.3647153333333333	0.9431771128099	-0.0092662299821899	False	-0.194832	0.6176136715090672	-0.0407750447471422	False	0.0609866666666666	0.8081813883190831	0.0056407272508445	False	0.0327033333333333	0.7635182790147934	0.0038321949548428	False	0.0511866666666666	0.631428128346353	0.0102207527136144	False
NTC_9333	NTC	-0.0624063333333333	0.8545812046620578	-0.0042590240077698	False	-0.1651466666666667	0.150682554861975	-0.135740159860634	False	0.2443241666666666	0.8085452039516339	0.0225500686815328	False	0.1459879999999999	0.290792433788395	0.0783104300612057	False	0.096038	0.1647791407729059	0.075207143257331	False	-0.1022966666666666	0.2213417427870617	-0.0669978387153955	False	0.0564656666666666	0.1902710006238398	0.0406907064399049	False	-0.03849	0.1506105322428041	-0.0316443478371918	False
NTC_9334	NTC	0.2425703333333333	0.6897936446324773	0.0391219401556868	False	0.1328866666666666	0.6451947829292649	0.02528954897718	False	-0.2040758333333333	0.0973229558927827	-0.2064808076735169	False	-0.0773786666666666	0.4007660662113516	-0.030727769452598	False	-0.3554153333333334	0.290960767582385	-0.1905614634475339	False	0.0846666666666667	0.1473235361402711	0.0704196259471739	False	-0.1515433333333333	0.9038054904377631	-0.0066565446665463	False	0.1789466666666667	0.6455587346770628	0.0340113618990313	False
NTC_9335	NTC	-0.3875796666666666	0.3224490666504148	-0.1905104736433109	False	0.1907033333333333	0.4297868030903244	0.0699398608891103	False	-0.1209558333333333	0.9599111875984354	-0.0021492577517986	False	-0.0647553333333333	0.3045382691236831	-0.0334369425006737	False	0.1697746666666666	0.8506525463136005	0.0119262957517532	False	-0.3148266666666666	0.1826231643433344	-0.2324819059804953	False	-0.0809666666666666	0.0564984262355868	-0.1010434568042322	False	-0.32413	0.4293425501459167	-0.1190192616760191	False
NTC_9336	NTC	0.071527	0.7437867927587241	0.0091949058277783	False	0.0687766666666666	0.36806459516015	0.0298542973451058	False	-0.3969195	0.271037976942141	-0.2250413905519614	False	-1.230702	0.7200215683786263	-0.1755651710781427	False	-0.1058519999999999	0.506982399019543	-0.0312270934406259	False	0.4313599999999999	0.8973789631457576	0.0202843225290208	False	-0.0701933333333333	0.3058555200632844	-0.0361133242323232	False	0.2364033333333333	0.3679296865369841	0.1026546415324578	False
NTC_9337	NTC	-0.256266	0.6128241365317668	-0.0544985879962141	False	-0.0110733333333333	0.7370963679518037	-0.0014669479034068	False	0.4058408333333333	0.4287385717340543	0.1492712792369263	False	-0.0296186666666666	0.0717287401971403	-0.0338928415787975	False	-0.1121886666666666	0.4354513185029103	-0.0405068837526467	False	-0.3857933333333333	0.1398466731548231	-0.3296017090066007	False	0.0040666666666666	0.2446569474443802	0.0024865326186486	False	-0.0744966666666666	0.7367139582114766	-0.0098857897374927	False
NTC_9338	NTC	0.3151036666666666	0.2699309022409175	0.1792143891550915	False	-0.21966	0.6328713556989163	-0.0436430505422666	False	0.0754475	0.4647583683818832	0.0251068744422378	False	0.1702646666666666	0.8044792978573363	0.0160874787180588	False	-0.1868223333333333	0.2607299771819006	-0.1090685658342746	False	0.0115033333333333	0.6714974223502093	0.0019895664949905	False	0.2430733333333333	0.8919013680089851	0.0120766537300258	False	0.0925266666666666	0.6332323773507326	0.0183607037572366	False
NTC_9339	NTC	-0.0067976666666666	0.2044645887065589	-0.0046861883401878	False	-0.17489	0.5590988428307215	-0.0441617199005456	False	-0.0776991666666666	0.2849671764317691	-0.0423619866524581	False	-0.6442186666666666	0.2076702361327421	-0.4397602461681373	False	0.2702246666666666	0.2454317246941427	0.1648557734362054	False	-0.5362833333333333	0.8258611293513891	-0.0445613772136514	False	0.1938433333333332	0.6351447765394451	0.038211806956279	False	-0.29256	0.5604641971599629	-0.0735648337527256	False
NTC_934	NTC	-0.1254946666666666	0.0074997602987482	-0.2666702203471327	False	0.0565333333333333	0.912376894607362	0.002251480788858	False	0.2791441666666666	0.4142967251728576	0.106825262310535	False	-0.0860953333333333	0.9814523463960017	-0.0007000224175567	False	0.1895079999999999	0.0648175848823667	0.2251937123129425	False	0.18942	0.4779492815399835	0.0607314969614828	False	-0.0442733333333333	0.6949525957392506	-0.0069971709350937	False	0.1528566666666667	0.9123768937550808	0.006087627098254	False
NTC_9340	NTC	0.1114003333333333	0.648645045313885	0.0209424711594126	False	-0.2521033333333333	0.7025747170099023	-0.0386493274560392	False	0.2067308333333333	0.7613927583608525	0.0244751234454507	False	-0.069512	0.2964289115313825	-0.0367078580809141	False	0.360778	0.610520233749394	0.0773147030940605	False	-0.32059	0.6315998036118141	-0.0639763036128032	False	0.1676833333333333	0.3479657446467294	0.0768766892166265	False	0.13749	0.7029509111347914	0.0210462820000852	False
NTC_9341	NTC	0.0543536666666666	0.5908459299611681	0.0124212125359094	False	0.0403783333333333	0.0484806762176875	0.0530745464340635	False	-0.1296558333333333	0.976968134045332	-0.0013120653675045	False	0.234728	0.2926631945032688	0.1252583465724987	False	0.3261746666666666	0.6129988259962216	0.0693252801738122	False	-0.0795766666666666	0.5700436218833507	-0.0194240204950432	False	-0.0487986666666666	0.0569953310051155	-0.0607133842451384	False	0.1173053333333333	0.0480204396837482	0.1546757470848734	False
NTC_9342	NTC	-0.1943433333333333	0.7116751347398805	-0.0287080488879455	False	-0.8994333333333334	0.3133982313439527	-0.4532275676193941	False	0.4021308333333333	0.2504999055940839	0.2417580142647021	False	-0.0539353333333333	0.2412536459803611	-0.0333064768328201	False	0.0239246666666666	0.0250911607090658	0.0382909325128511	False	0.0647533333333333	0.3105434729206584	0.0328867671647277	False	0.0707466666666666	0.4267649678598515	0.0261629123847135	False	0.4284500000000001	0.3133982268213414	0.2158974396045927	False
NTC_9343	NTC	-0.0635189999999999	0.1417608565393505	-0.0538922935623724	False	-0.06477	0.8412420801616319	-0.0048628675681157	False	0.0686311666666666	0.3250350884442631	0.0334967965761321	False	-0.0351953333333333	0.7609225889020702	-0.0041762614705843	False	-0.2432986666666666	0.9824812400719384	-0.0018674957220631	False	0.8736266666666667	0.0402496657776589	1.218916879881027	False	-0.2865799999999999	0.4894260013434209	-0.0889294886373551	False	0.0404366666666666	0.841440369805999	0.0030318060327771	False
NTC_9344	NTC	-0.0907429999999999	0.8430135660731586	-0.0067299942041616	False	0.3297833333333333	0.5202213156108692	0.0935964202215726	False	-0.0053324999999999	0.9358999966228172	-0.0001534189807562	False	-0.3160083333333333	0.0195951924828	-0.5396949793771629	False	0.000408	0.0471638282507347	0.0005411675079287	False	0.6903033333333334	0.2057088608117807	0.4740637438594308	False	-0.4752466666666667	0.3419745806371357	-0.2214678810064873	False	-0.1835333333333333	0.5200568029613755	-0.0521141465067624	False
NTC_9345	NTC	0.2157636666666667	0.5233708316528216	0.0606706900737181	False	0.1534666666666666	0.5261614428365887	0.0427989344322591	False	-0.2099625	0.7235939865846664	-0.0295007917693321	False	0.0232446666666666	0.7855606850965072	0.0024365119986008	False	0.363418	0.2419613852688076	0.2239577735492606	False	-0.2392466666666666	0.7350884288055042	-0.031977808401148	False	-0.0441196666666666	0.5900591219232281	-0.0101080129075058	False	0.47514	0.5258305248960146	0.1326373296026221	False
NTC_9346	NTC	0.249727	0.5338620937827772	0.0680683167877073	False	-0.4345066666666667	0.79631854244207	-0.0429784324461973	False	-0.0886191666666666	0.0492680063967908	-0.1158638011332966	False	0.2091979999999999	0.939111439067108	0.0057075217116815	False	0.3604779999999999	0.6997500011394058	0.055894670465719	False	0.3832833333333334	0.8925783636965432	0.0189164294778162	False	-0.1102823333333333	0.4367714302290709	-0.0396736037081447	False	-0.5048933333333334	0.7969056262536476	-0.0497790024320855	False
NTC_9347	NTC	-0.007052	0.0534806049395936	-0.0089687596142014	False	0.1637933333333333	0.9075525490468608	0.0069003214294989	False	0.2454841666666667	0.564015168091765	0.0610541747188782	False	0.0510446666666666	0.7131513568691271	0.0074942905281876	False	-0.3763486666666666	0.1179754310833211	-0.3493300039150689	False	-0.0876033333333333	0.1444498959772784	-0.0736115712939304	False	-0.07986	0.8163227745429208	-0.0070387076257732	False	0.1819299999999999	0.9075525481480676	0.0076643869743498	False
NTC_9348	NTC	-0.0215329999999999	0.8093118878932887	-0.0019785399001681	False	-0.2568466666666666	0.7260333394364251	-0.03571284307083	False	-0.1095458333333333	0.932210587363759	-0.0033396108766034	False	0.4650179999999999	0.4366172309117407	0.1673595731894232	False	0.0851813333333333	0.9605453701353311	0.0014891500331578	False	-0.2904366666666667	0.0562224851638727	-0.3630719614468105	False	0.0819466666666666	0.1048332427381548	0.0802668403280905	False	0.2688866666666666	0.7260333369790283	0.0373869264360994	False
NTC_9349	NTC	0.1116393333333333	0.6046287749532238	0.0243944433665698	False	0.2637566666666666	0.149963547988894	0.2173392632474582	False	-0.0502358333333333	0.047567096542297	-0.0664466030213278	False	-0.5002753333333333	0.1294591925786782	-0.4441780123857302	False	0.0252846666666666	0.1026838464473399	0.0249938391791428	False	-0.1342866666666666	0.8981794332368782	-0.0062627130061269	False	0.1688366666666667	0.6864946980071318	0.0275816327355755	False	-0.2542166666666666	0.1498917875778102	-0.2095310103783051	False
NTC_935	NTC	0.1868003333333333	0.4600858843946068	0.0629818041571414	False	-0.08816	0.0119128732409351	-0.1696183835357321	False	-0.3187724999999999	0.3647679721515304	-0.1396170318748596	False	0.4712213333333332	0.1048024530315884	0.4616218724597045	False	-0.386772	0.3418503166887512	-0.1802991878043223	False	-0.1347666666666666	0.500023195068013	-0.0405660940039415	False	0.1357466666666666	0.9943038360901983	0.0003367718752561	False	0.0037166666666666	0.0119128724468625	0.0071508053723511	False
NTC_9350	NTC	0.2266203333333333	0.832274004485081	0.0180692708844513	False	0.0108966666666666	0.735567129966486	0.0014533721869375	False	-0.0818324999999999	0.6586218112047482	-0.01484146061861	False	0.1145679999999999	0.6728071834905087	0.0197182274787214	False	-0.3350386666666666	0.3354796158197239	-0.1589201850123994	False	0.5802066666666665	0.9270590857949724	0.0190844973112571	False	-0.0850366666666666	0.3342598212581017	-0.0404702952351117	False	-0.2231733333333333	0.7353760463047754	-0.0297915244692133	False
NTC_9351	NTC	0.1755336666666666	0.6838018095228355	0.0289752992242393	False	-0.131963	0.2180429508289143	-0.0872879753490214	False	-0.7329958333333333	0.1811222298897493	-0.5439036107995228	False	-0.5826720000000001	0.4617182327509116	-0.1955581102601695	False	-0.0220886666666666	0.0922357820511823	-0.0228639913594985	False	0.40917	0.7727355750900046	0.0458143939085917	False	0.3357433333333334	0.9290943691029584	0.0107236998191075	False	0.1997056666666666	0.2176642104304479	0.1322476834922945	False
NTC_9352	NTC	0.0141049999999999	0.4381265496353708	0.0050552380454741	False	-0.1452933333333333	0.3087957998976587	-0.0741473456232772	False	-0.0644391666666666	0.0801634106561734	-0.0706268611863325	False	0.1815913333333333	0.3713735834704764	0.0781185925906134	False	-0.032552	0.2541547237637744	-0.019365243849774	False	-0.0027866666666666	0.7538388622611927	-0.0003419838502227	False	0.1721933333333333	0.99287982913939	0.0005343696598366	False	-0.3540403333333333	0.3089163364498435	-0.1806169064053051	False
NTC_9353	NTC	-0.0441763333333333	0.731880652565756	-0.0059885319677144	False	-0.204832	0.1190368549985288	-0.1893300184382353	False	0.1703475	0.4961808165851948	0.0518469702948456	False	-0.044062	0.8422516243646037	-0.0032851808865848	False	-0.0155586666666666	0.50456161514886	-0.0046222588059459	False	-0.0887833333333333	0.9342955524847572	-0.0026205038753951	False	0.3155579999999999	0.5658384881695657	0.078039864909829	False	-0.0550033333333333	0.1192771502714691	-0.0507924291419636	False
NTC_9354	NTC	-0.2939073333333333	0.4340773222850704	-0.1065216879238753	False	-0.03583	0.1148927604982434	-0.0336697138401592	False	0.4439241666666668	0.360961357512655	0.1964538849640454	False	-0.3575716666666666	0.2971385765844572	-0.1884549149778395	False	-0.1007386666666666	0.2577460779746341	-0.0593157262433125	False	0.5581699999999999	0.4673477815471568	0.1843969376714813	False	-0.2555086666666666	0.1475537906042616	-0.2123403826780323	False	-0.355713	0.1154777250191552	-0.3334815708720109	False
NTC_9355	NTC	0.0613103333333333	0.2875499064663339	0.03318647225671	False	0.0485966666666666	0.9284803922532	0.0015661375723638	False	-0.0911991666666666	0.5633188051452231	-0.0227310047469593	False	0.1578213333333333	0.4321121605595611	0.057510648062914	False	-0.0302653333333333	0.1004698929602125	-0.0302037149437202	False	0.33381	0.7390935446638902	0.043829450244191	False	0.0942166666666666	0.9254477448081696	0.0031702116855958	False	-0.2978266666666666	0.9282789030375304	-0.0096262104530558	False
NTC_9356	NTC	0.101897	0.7173738852001313	0.014699094381112	False	-0.23988	0.2809904257793773	-0.1322478776093303	False	-0.0357788333333333	0.0308842423298992	-0.0540354499038875	False	-0.343192	0.6127907204025791	-0.0729927582950875	False	-0.0479486666666666	0.8722706568710903	-0.0028456928035179	False	-0.28392	0.214540713591812	-0.1897977600671278	False	0.0542399999999999	0.99552442809708	0.0001056637953762	False	0.4116533333333333	0.2809904212832962	0.2269479753641091	False
NTC_9357	NTC	0.060205	0.4653591823405367	0.0200008061381932	False	-0.1133966666666666	0.1126911181702782	-0.1075125489938211	False	0.1353308333333333	0.4109150547294243	0.0522712565628832	False	-0.1434349999999999	0.0548721971613736	-0.1808209956322257	False	0.396108	0.1384594041859016	0.3401290436333356	False	0.1482899999999999	0.4309925338222526	0.0542044812399425	False	0.5260400000000001	0.9153266844911266	0.0202124959832705	False	0.3767099999999999	0.1126911148085025	0.3571626404500664	False
NTC_9358	NTC	0.1220496666666666	0.7139527235409311	0.0178595942826035	False	0.0453633333333333	0.9963585388509864	7.187152948310297e-05	False	-0.0656058333333333	0.6739890109651869	-0.0112413748185418	False	0.4501379999999999	0.0983998644812267	0.4532914416192556	False	0.3275279999999999	0.9372339297756118	0.0092205674196261	False	0.38698	0.2941869023375054	0.205632142460161	False	-0.2808733333333333	0.1644231752195259	-0.2202150770165571	False	0.1834933333333333	0.9963585388169536	0.0002907182006047	False
NTC_9359	NTC	0.2828736666666667	0.0206752007486784	0.4765149101203875	False	-0.2199266666666667	0.514315949994181	-0.063508225096132	False	-0.0595658333333333	0.83541469602773	-0.0046519658518105	False	0.1115179999999999	0.4264445723546211	0.0412769835517849	False	-0.2100486666666666	0.9362301908266976	-0.0060110379314133	False	-0.4099733333333334	0.0844906451745873	-0.4399798447321556	False	0.4189933333333333	0.3288004876335206	0.202402081760791	False	-0.1924666666666666	0.514315946062728	-0.0555786013399455	False
NTC_936	NTC	-0.1228429999999999	0.9723836603400308	-0.0014940592575064	False	0.1413896666666666	0.257271358744487	0.0833645577356499	False	0.2198308333333333	0.8173448008841617	0.0192560149229416	False	0.026648	0.2966653404424241	0.014063034035323	False	-0.6414653333333333	0.1348670073635211	-0.5581353168270552	False	0.0272833333333333	0.0822374582362857	0.0296005155953239	False	-0.2535533333333333	0.3989830806797649	-0.1011793219156251	False	-0.1226233333333333	0.2572713542975576	-0.0722997678865341	False
NTC_9360	NTC	0.1497813333333333	0.4848730207951385	0.0470870543474728	False	-0.1777533333333333	0.8037633705280656	-0.0168637768335486	False	0.2648641666666667	0.2196355107976951	0.1743594032774362	False	0.1090179999999999	0.7512108335544081	0.0135441954584532	False	-0.0716286666666666	0.7238249149384246	-0.0100542632357512	False	0.3910166666666667	0.6891054129091982	0.0632330016696882	False	-0.1720166666666666	0.3811279429479449	-0.0720628061239624	False	-0.0858066666666666	0.802782752529186	-0.0081861247585434	False
NTC_9361	NTC	-0.136079	0.4697270034247209	-0.0446549324770675	False	-0.0477266666666666	0.1604212944426714	-0.0379301948330423	False	0.0383341666666666	0.928932332219459	0.0012273036476784	False	-0.067842	0.9407375240924783	-0.0017999522287097	False	0.1922113333333333	0.4522740823678445	0.0662356984862715	False	0.8200133333333331	0.2060714987698868	0.5625144440273725	False	0.0550866666666666	0.5701593239886874	0.0134413542956676	False	-0.2366933333333333	0.1607236609806471	-0.1879156146903247	False
NTC_9362	NTC	-0.103852	0.5261913508397182	-0.028959783929269	False	0.4053799999999999	0.1613296974315862	0.3211767692414942	False	0.0137574999999999	0.8726191043887906	0.0008141039581696	False	-0.1260886666666666	0.442665879618953	-0.0446257991902367	False	0.3686713333333333	0.8058125086794654	0.0345688345137781	False	0.19601	0.2437913975989192	0.1201505279091097	False	0.0474333333333333	0.8826369194343453	0.0025717362258713	False	0.4291333333333333	0.1610264618739294	0.3403468265364352	False
NTC_9363	NTC	0.1604213333333333	0.8766039081847926	0.0091755544253732	False	0.3660733333333333	0.1786793909982089	0.2737955942042224	False	0.3320208333333333	0.7637507048698573	0.0388624993187048	False	0.1842879999999999	0.3645775826838052	0.0807568516601261	False	-0.2230486666666666	0.3286857055294173	-0.1077813944494118	False	-0.0839366666666666	0.5964252001307168	-0.0188390824757801	False	-0.4093300000000001	0.8052523118728587	-0.0385048624835574	False	-0.8211333333333334	0.1785975019538438	-0.6143100628781483	False
NTC_9364	NTC	0.3438703333333333	0.4264880768206267	0.1272640396376168	False	-0.03629	0.8814843953455238	-0.0019881611310768	False	-0.0718588333333333	0.0379824850028477	-0.102069481517407	False	-0.7763953333333333	0.2754408557384734	-0.4347593689001715	False	-0.5430853333333333	0.9304105535493368	-0.0170123501459525	False	-0.25746	0.2110126275783468	-0.1739635476327784	False	-0.42356	0.8609507844809005	-0.0275405802018925	False	-0.1633	0.8818845458074049	-0.0089142641530181	False
NTC_9365	NTC	0.1401276666666667	0.1844339011845005	0.1028760222942786	False	0.3425133333333333	0.8714906992895397	0.0204608023612692	False	0.1511541666666666	0.3122768401675618	0.0764024189080393	False	0.3671213333333332	0.3086476677651384	0.1874290242824937	False	0.0502979999999999	0.416240462407935	0.0191462206323513	False	-0.1418333333333333	0.0613633678895267	-0.1719148802293364	False	-0.2581376666666666	0.4447818435943134	-0.0908264993591399	False	0.2448766666666666	0.8714906980989336	0.014628257185074	False
NTC_9366	NTC	-0.082387	0.5409148109195182	-0.0219867115296593	False	0.1367766666666666	0.4312695585031898	0.0499578410555647	False	-0.0280858333333333	0.5182987031468338	-0.0080162551185402	False	-0.5598986666666667	0.5704372413269458	-0.1364988880061338	False	0.1476746666666666	0.9380369928224234	0.0041024072997594	False	0.2249633333333333	0.1374203644064859	0.1939068986398692	False	-0.1685566666666667	0.4367714302290709	-0.0606375490395788	False	-0.1141566666666666	0.4308244163226132	-0.0417470578047282	False
NTC_9367	NTC	0.08254	0.1226867216766835	0.0752106492496026	False	-0.1028893333333333	0.2866861044870595	-0.0558270687265965	False	-0.0701458333333333	0.9011214101838412	-0.0031717625109589	False	0.2482513333333333	0.1614376350377762	0.1966138676725158	False	0.2405313333333333	0.5517465896586098	0.0621197045355839	False	0.2843566666666667	0.2631269181209786	0.1648798684596883	False	0.0748783333333333	0.2039928911470393	0.0516948756750609	False	-0.2242653333333333	0.286915537300185	-0.1216069648734124	False
NTC_9368	NTC	-0.045949	0.7798638962662681	-0.0049616274612931	False	0.0035666666666666	0.1285657182030001	0.0031774535237688	False	0.1328775	0.5014165320493105	0.0398368540378031	False	-0.1149486666666666	0.2683074722328364	-0.0656779015263649	False	0.0884713333333333	0.9846959643823212	0.0005925670089052	False	-0.18575	0.8365121340345532	-0.0144007804899949	False	-0.2519333333333333	0.0836360952002248	-0.2714849350141903	False	0.32471	0.1282472925868086	0.2896256671784638	False
NTC_9369	NTC	-0.2347166666666666	0.3298484590315933	-0.1130596244459418	False	0.05401	0.6708725518083634	0.0093631723338766	False	-0.0405858333333333	0.8835953486525076	-0.0021813496963402	False	-0.309944	0.153116245605359	-0.2525977669619962	False	0.056658	0.549050694377841	0.0147530380839414	False	-0.1598233333333333	0.2396225012966355	-0.0991659676517228	False	-0.0273066666666666	0.9916592696247238	-9.932865965879018e-05	False	0.0904233333333333	0.6705029125114847	0.0156974302035011	False
NTC_937	NTC	-0.0291403333333333	0.5275213364198006	-0.0080940181112955	False	-0.14718	0.0495297609453824	-0.1920895879930818	False	-0.0834058333333333	0.967513085527914	-0.0011963025848311	False	-0.2040286666666666	0.5690498028850027	-0.0499563624681159	False	-0.4161786666666666	0.5732011359606355	-0.1005874528350846	False	-0.0154566666666666	0.8686378213502494	-0.0009453492852536	False	-0.3699966666666666	0.9871840734778508	-0.0020726694720143	False	-0.0245453333333333	0.0495297588167358	-0.0320349438414235	False
NTC_9370	NTC	-0.1190196666666666	0.9723836603400308	-0.0014475585487872	False	-0.2076333333333333	0.7210923838443271	-0.0294858210151454	False	0.2356008333333334	0.0812371965864583	0.2568626475177796	False	-0.1447553333333333	0.9074618191495212	-0.0061045695966719	False	0.0207946666666666	0.4324857021308043	0.0075698460251032	False	-0.0224166666666666	0.6130134038266766	-0.0047642148240232	False	0.3429226666666666	0.1683269118434692	0.2653694862185577	False	-0.20426	0.720523014863089	-0.0290768486156428	False
NTC_9371	NTC	-0.0251556666666666	0.2391790111369182	-0.0156286354592751	False	-0.4369233333333333	0.6092404358483979	-0.0940308297651628	False	0.2596708333333333	0.7472922802495918	0.0328508283571371	False	-0.1633853333333333	0.6403125294278391	-0.0316327076093278	False	-0.1890286666666666	0.8963802829175664	-0.0089803181173313	False	0.0419233333333333	0.1778549238081418	0.0314397375510986	False	0.1536433333333333	0.3961383151917808	0.0617881504520825	False	0.0762133333333333	0.6083530780532127	0.0164502128392342	False
NTC_9372	NTC	0.0002136666666666	0.8172123971495251	1.8731099812024857e-05	False	-0.4105166666666666	0.236380903305591	-0.2571425545489619	False	-0.0228434999999999	0.2420985498608815	-0.0140717744515593	False	0.0262549999999999	0.1413550608262376	0.0223085751955651	False	0.264258	0.0063161139924492	0.5812486946023352	False	0.41901	0.2432802852064233	0.2572273410112923	False	-0.2344866666666666	0.5424436337685494	-0.0622903004702327	False	-0.0387033333333333	0.2360799591921549	-0.0242647018039169	False
NTC_9373	NTC	-0.2056363333333333	0.158778595425464	-0.1643462117789325	False	0.56413	0.9115726078325258	0.0226829528654431	False	0.1233675	0.9252457390638518	0.0041627779853902	False	-0.2960586666666667	0.464209524547912	-0.0986721948730793	False	-0.5794086666666668	0.8206960882549074	-0.0497234823884974	False	0.19625	0.3024101299030957	0.1019329693078608	False	0.0214633333333333	0.2110713466485287	0.0144999995326344	False	-0.4707066666666666	0.9125779795269532	-0.0187011829022172	False
NTC_9374	NTC	0.1644936666666666	0.8227538756209035	0.0139375587832182	False	-0.0349499999999999	0.7842117057251676	-0.0036895554445441	False	-0.0113258333333333	0.959500371797676	-0.0002033536685627	False	-0.3981653333333333	0.99490406640973	-0.0008834468788266	False	0.2538313333333333	0.84926787598404	0.0180106791746232	False	0.3576166666666667	0.814456803360422	0.0318750689134759	False	-0.2057699999999999	0.7072366444308338	-0.0309550603800162	False	0.1407866666666666	0.7838220116268604	0.0148927718516974	False
NTC_9375	NTC	0.1796103333333333	0.615507108236965	0.037855918052979	False	-0.2919766666666666	0.5818312015519012	-0.0686737858235739	False	-1.1995924999999998	0.2169364264628834	-0.7961305772542524	False	-0.367862	0.368645805546573	-0.1594279708374185	False	-0.5423153333333334	0.3391652530683411	-0.254665123575117	False	0.3845333333333334	0.7799059212903403	0.0415133659048917	False	0.2836599999999999	0.5431198022505577	0.0751995034553682	False	-0.2395266666666666	0.5816573709696677	-0.0563684725186755	False
NTC_9376	NTC	-0.1553563333333333	0.88664696435732	-0.0081172547737166	False	-0.10023	0.6627590904978171	-0.017905518861465	False	-0.2785825	0.2010604146563928	-0.1940810247304401	False	0.4536513333333334	0.7223167050412392	0.0640883858946852	False	-0.4671919999999999	0.7896382392861032	-0.047920737718788	False	0.3652633333333333	0.621919108932253	0.0753414428586825	False	-0.1890366666666666	0.99247297397359	-0.000620288032227	False	-0.18903	0.6629430501027795	-0.0337463497388188	False
NTC_9377	NTC	-0.2092583333333333	0.7451349520038779	-0.026735904496811	False	-0.4945833333333334	0.3242289659347702	-0.2419245417094395	False	-0.3663791666666666	0.6478382521576183	-0.0690747144813195	False	-0.6669120000000001	0.5205375466946791	-0.1891015231573588	False	-0.385392	0.7851718826648258	-0.0404797493310247	False	0.3449500000000001	0.9638944776163868	0.0055090266998901	False	-0.1873533333333333	0.2134073070100411	-0.1256748763359025	False	0.4050133333333334	0.3239801329471363	0.1982465828078964	False
NTC_9378	NTC	-0.0882096666666666	0.2016639989340695	-0.0613384992628506	False	-0.14675	0.2676359381625145	-0.0840078548844752	False	-0.1209591666666666	0.713571555167514	-0.0177280742845838	False	-0.099672	0.8025030498406414	-0.0095239893571221	False	0.0377713333333333	0.2681848726330905	0.0215887994385497	False	-0.07507	0.9640960478693732	-0.001192088887112	False	-0.1707766666666667	0.8159267549075352	-0.0150879179680246	False	0.2290333333333333	0.2676359336907989	0.1311114090239356	False
NTC_9379	NTC	-0.2210843333333333	0.25106434032575	-0.1326981259447198	False	-0.0433666666666666	0.5064966954890595	-0.0128115274081967	False	0.4264275	0.3810841640517087	0.1786642092933509	False	0.0016246666666666	0.7322909634786327	0.0002198439227713	False	0.541798	0.2564745429874868	0.3201786355182363	False	0.0715433333333333	0.5372033316219162	0.0193067771251116	False	-0.3595433333333333	0.538058793999008	-0.096778374718138	False	0.1265466666666667	0.5064966915161897	0.037384844898785	False
NTC_938	NTC	-0.065453	0.6064061899631721	-0.0142187724031894	False	-0.2108836666666667	0.2869155418044675	-0.1143508091112052	False	-0.1870891666666666	0.5574165181459096	-0.0474870033046818	False	-0.1369153333333333	0.3506927726080652	-0.0623064967273534	False	-0.126076	0.0230987152540545	-0.206312301351191	False	-0.0331899999999999	0.3383475737791663	-0.0156204398197357	False	0.4043933333333332	0.37313943156442	0.1731324545272757	False	-0.2528296666666667	0.286915537300185	-0.1370958584472407	False
NTC_9380	NTC	-0.1204763333333333	0.9752255526119356	-0.001312580973397	False	0.1645599999999999	0.8902945392744338	0.0083047327501377	False	-0.0865058333333333	0.667975413563681	-0.0151592409250453	False	-0.3062153333333333	0.9535510367900468	-0.0063252014739049	False	0.0202779999999999	0.6532432170606057	0.0037499109966424	False	-0.2908666666666666	0.8479855280309285	-0.0208294155997916	False	-0.73806	0.7026919101947164	-0.1130966582642003	False	-0.5184066666666667	0.8902945382556142	-0.026162061648968	False
NTC_9381	NTC	0.1275316666666666	0.9736015733438222	0.0014817563784208	False	0.1895366666666666	0.8456067898138204	0.01380424703774	False	0.0994808333333333	0.5598432226111771	0.0250625619792582	False	-0.2383219999999999	0.9847130306740104	-0.0015944492605831	False	0.0896546666666666	0.9585341480421556	0.0016489654460382	False	0.10164	0.2347064154155921	0.0639798429970453	False	-0.0430366666666666	0.5499044849909733	-0.0111771705439293	False	0.0202166666666666	0.8460038173609299	0.0014682895431817	False
NTC_9382	NTC	0.0688326666666666	0.9375086471642616	0.001929016061642	False	0.1014666666666666	0.8384670671701141	0.0077636195889997	False	0.1563208333333333	0.7870507538787384	0.0162569384657011	False	0.3770446666666667	0.0677156638427128	0.4408824232959282	False	-0.0042653333333333	0.6565234542046331	-0.0007794886182065	False	0.6865300000000001	0.2354043067805579	0.4312682571490657	False	-0.3672666666666666	0.8282247376871882	-0.030061438477664	False	-0.1340333333333333	0.838467065681227	-0.0102554253226052	False
NTC_9383	NTC	-0.0552463333333333	0.9744135497192457	-0.0006218906038977	False	-0.2906566666666667	0.3325100915370418	-0.1389906139863786	False	0.2323908333333333	0.2441800670211934	0.1422905348646209	False	0.5986046666666667	0.1629726302502746	0.471631832477199	False	0.0685646666666666	0.0724888916316314	0.078145107479386	False	0.4703099999999999	0.2209599007594445	0.3083759337216942	False	0.133862	0.0712456437508731	0.1535720664432124	False	0.1929066666666667	0.3326366000582119	0.0922151675000141	False
NTC_9384	NTC	0.404997	0.1618101854028113	0.3203502555390383	False	0.3373866666666666	0.3450560162467435	0.1559098861459163	False	-0.0499208333333333	0.1612210382410468	-0.0395661685379033	False	-0.253702	0.1339084681287767	-0.2215305461599283	False	-0.6957386666666666	0.6066343163750257	-0.1510260976480384	False	-0.23118	0.9180220496468364	-0.0085876174540916	False	-0.057608	0.1797925483807531	-0.0429311125889055	False	-0.5382666666666667	0.3451855677048167	-0.2486508713151819	False
NTC_9385	NTC	-0.0306426666666666	0.5993106094871826	-0.006813336689817	False	-0.0828306666666666	0.2676359381625145	-0.047416876492795	False	-0.2136825	0.564363504970109	-0.0530875106538598	False	-1.5728153333333332	0.492746160974975	-0.4834468665460605	False	-0.0906413333333333	0.0144572279189002	-0.1667723463048444	False	-0.5020233333333333	0.7984008543388661	-0.0490873430232443	False	-0.0944733333333333	0.8870658197050568	-0.0049167847660968	False	0.0030266666666666	0.2684027548339569	0.0017288714403892	False
NTC_9386	NTC	-0.261537	0.6479129112584203	-0.0492953739843925	False	0.1124866666666666	0.9300924645093516	0.0035403911969089	False	-0.1663258333333333	0.1589972645794262	-0.1328295315239523	False	0.3954013333333334	0.2636957491069046	0.2288965947234683	False	-0.6382953333333333	0.7539211102639563	-0.0783023029974421	False	-0.0782093333333333	0.3931027786103126	-0.0317134065260111	False	-0.0771166666666666	0.5308461990906552	-0.021209496150772	False	0.0157066666666666	0.9300924638576712	0.0004943496556961	False
NTC_9387	NTC	0.1200436666666666	0.8128647639091952	0.0108017334231771	False	-0.0643	0.7252724439514712	-0.0089697743084617	False	-0.2153821666666666	0.1419651197684681	-0.1826049524809238	False	0.057758	0.3102285538139343	0.0293594444259312	False	0.0149246666666666	0.760064047356977	0.0017782711981348	False	-0.19664	0.3997217741709352	-0.0783103449562913	False	-0.0027833333333333	0.1408998515712737	-0.0023688656758885	False	0.1541466666666666	0.7264138860788992	0.0213980024792174	False
NTC_9388	NTC	0.0834413333333333	0.2882427127170097	0.0450784847349372	False	-0.1205299999999999	0.4351385745956074	-0.0435562172080404	False	-0.2078125	0.1757163823191319	-0.156937453600398	False	0.4176313333333333	0.3899710426034801	0.1707977009591034	False	-0.0045963333333333	0.0177648123390715	-0.0080456028513236	False	0.5292033333333334	0.4961736323761399	0.1610716704088708	False	0.218068	0.5653210464304055	0.0540165003178537	False	0.0116633333333333	0.4348402443203968	0.0042182809031166	False
NTC_9389	NTC	0.0126613333333333	0.1259282956354497	0.0113936385349614	False	-0.004299	0.0664011121524912	-0.005063468155609	False	0.2415841666666666	0.4269362402277025	0.0892984414934735	False	0.0151546666666666	0.6447049805406413	0.0028890701155556	False	-0.1418686666666666	0.3490767651273535	-0.064845196415668	False	0.0898433333333333	0.9218364637468504	0.0031756129820322	False	-0.02506	0.9341615797348763	-0.0007412246392988	False	-0.2298299999999999	0.0666641748794846	-0.2703047848634684	False
NTC_939	NTC	0.1066603333333333	0.4327324009616223	0.0388009585267914	False	-0.0570866666666666	0.4293425544584857	-0.0209619993135275	False	0.4635008333333333	0.4679131718664647	0.1528786718202174	False	0.459818	0.2626058278712749	0.2670143078272976	False	-0.5304553333333334	0.4685284528888342	-0.1746598608169167	False	0.6014166666666666	0.728619244134664	0.0826944082336116	False	0.1538003333333333	0.281370493631865	0.0847011421994584	False	-0.1937566666666666	0.4291945267220101	-0.0711757025631347	False
NTC_9390	NTC	0.104787	0.7837730965909498	0.0110874755829247	False	-0.12849	0.1498200611464258	-0.1059310145566671	False	-0.0675725	0.5063514602472303	-0.0199709127187148	False	0.2644346666666667	0.9415506596855412	0.0069166345900069	False	0.223188	0.5946938221087632	0.0503749986332597	False	-0.2586773333333333	0.010475171267658	-0.5121394387124983	False	0.3248700000000001	0.6309697519171653	0.0649712255830606	False	-0.076524	0.1498200573393036	-0.0630886844614093	False
NTC_9391	NTC	-0.194656	0.5635510932682213	-0.0484823282102034	False	0.4671866666666665	0.7474456895047887	0.059061905806216	False	0.0393675	0.9765569680564904	0.0004055803933401	False	-1.297545333333333	0.012715572316858	-2.4597100907329628	True	0.6361613333333334	0.145027327291629	0.5334531856683968	False	-0.0751393333333333	0.0184021579658892	-0.1303766050396473	False	0.2022033333333333	0.8339917029823778	0.0159413609773278	False	0.3198433333333334	0.7476377779111929	0.0403990154575973	False
NTC_9392	NTC	0.026853	0.4490300509886388	0.0093374485012527	False	0.1397499999999999	0.6163598894627943	0.0293706469872934	False	0.1025441666666666	0.7154951736253274	0.0149092339085058	False	-0.0443653333333333	0.1626647539290787	-0.0349912285251575	False	-0.1233886666666666	0.9730200576049144	-0.0014656361482837	False	0.0828133333333333	0.4707633410146561	0.0270963043390272	False	0.20509	0.9046133635479088	0.0089290035057429	False	-0.0742633333333333	0.616359886167388	-0.0156076005118516	False
NTC_9393	NTC	0.1415636666666666	0.7755701995736954	0.0156256399036518	False	0.1747266666666666	0.2622024419614678	0.1015796659272267	False	0.2041441666666667	0.5801448576033367	0.0482726549708917	False	-0.8299986666666668	0.7855606850965072	-0.0870006758606739	False	-0.8725886666666667	0.4126319440986828	-0.335455503579765	False	0.48873	0.1446586948626115	0.4103648117469229	False	0.0678833333333333	0.7038271054424716	0.010354517170663	False	-0.6520833333333332	0.2619866941812856	-0.3793304155965623	False
NTC_9394	NTC	0.0920603333333333	0.987002054494782	0.0005230815963383	False	0.3941833333333333	0.0970684379005327	0.3992769543306048	False	-0.0870258333333333	0.1540228877884643	-0.0707010696079415	False	0.226568	0.7211688228113144	0.032164285837857	False	0.1786079999999999	0.4184144845162696	0.0675840686753899	False	-0.0837933333333333	0.2158511964617052	-0.055793417257408	False	0.61242	0.0836360952002248	0.6599476206723622	False	0.47548	0.0971195177121869	0.4815154972661118	False
NTC_9395	NTC	0.0844616666666666	0.4676962739242507	0.0278753982254102	False	0.0184333333333333	0.5058479240920827	0.0054558985148785	False	0.1023441666666667	0.9056129239295344	0.0044066725274561	False	-0.1112219999999999	0.1809234506290303	-0.0825829064415071	False	-0.1302019999999999	0.7329254534265206	-0.0175694833519802	False	0.36756	0.4381294985210939	0.1317325871294989	False	-0.0961066666666666	0.0849195825606489	-0.1029294855014457	False	-0.4705233333333333	0.5058479201158292	-0.1392655109488972	False
NTC_9396	NTC	0.1514203333333333	0.6081859375271017	0.0327012842112247	False	-0.0076366666666666	0.8491814500486622	-0.0005421995253239	False	0.3287474999999999	0.8864447808298722	0.0172093769164218	False	-0.245376	0.0133224336214979	-0.4601821831390653	False	-0.7129886666666666	0.6741287555578408	-0.1221044050757359	False	0.0588566666666666	0.1706403536158414	0.0451971089133242	False	0.29162	0.6435296142062015	0.0558252431702217	False	0.0710933333333333	0.8491814485934329	0.005047591269021	False
NTC_9397	NTC	-0.217853	0.0773839224088926	-0.2421107704894774	False	0.2559100000000001	0.9166008538840554	0.0096784503063474	False	-0.2993858333333333	0.2584504943388743	-0.175925891612166	False	-0.1986163333333333	0.0043885817432661	-0.4682729241558627	False	0.155668	0.05624817859423	0.1945681156474019	False	-0.4393766666666666	0.7700274860032134	-0.0498665154403216	False	-0.7254133333333332	0.3545530889660087	-0.3266672085090496	False	0.3326666666666666	0.9163996578466684	0.0126130838235139	False
NTC_9398	NTC	-0.0595533333333333	0.1088995992502537	-0.0573482948456082	False	0.12201	0.8358920660323735	0.0094984537205513	False	-0.0744691666666666	0.383611886961507	-0.0309872118205817	False	0.001138	0.0894822056435112	0.001192923657631	False	-0.1608153333333333	0.2163747235350342	-0.1069089841223893	False	-0.1509066666666666	0.0439561553941789	-0.2047773737998289	False	0.1175533333333333	0.3940128004088919	0.0475491088773387	False	0.2658566666666667	0.8364861405572488	0.020614858337515	False
NTC_9399	NTC	0.0749503333333333	0.8741964653401437	0.0043764214536797	False	0.1220099999999999	0.487225394357712	0.0381000729738769	False	0.1721408333333333	0.3373483518341058	0.0812369443229117	False	0.2940863333333333	0.331265769933053	0.1411095155111733	False	-0.0693153333333333	0.8872021211721682	-0.0036028327838297	False	0.24786	0.4059786294094153	0.0970364035277041	False	0.2094933333333333	0.9108776649203602	0.0084928486021856	False	0.0566466666666666	0.4872253902878977	0.0176890595754401	False
NTC_94	NTC	-0.0398063333333333	0.2980601719254426	-0.0209260322928962	False	-0.0016166666666666	0.3101234633841534	-0.0008220190222364	False	-0.0097391666666666	0.0753885252099671	-0.0109341113104093	False	-0.3135053333333333	0.1347057700168648	-0.2729420699536665	False	0.2645146666666667	0.9015741609762696	0.0119027747659336	False	0.3008166666666667	0.6961967037643364	0.0473088467452844	False	0.3485299999999999	0.6874325516484712	0.056730195611193	False	-0.1224166666666666	0.3097609956524578	-0.0623068109441243	False
NTC_940	NTC	0.0803103333333333	0.1702135737025069	0.0617591129366296	False	0.24058	0.2594073439990577	0.140984146182172	False	-0.7003524999999999	0.9494390105517632	-0.0157809924281299	False	0.4117446666666666	0.509324908340806	0.1206432807659623	False	-0.18803	0.0785459460250046	-0.2077498766230646	False	0.17645	0.9749839109459084	0.0019414001083843	False	-0.1159066666666666	0.6437124034458588	-0.0221738867895975	False	0.1782433333333333	0.2597287934982781	0.104357889309931	False
NTC_9400	NTC	-0.0072763333333333	0.9314361654090676	-0.0002244523519754	False	-0.0673233333333333	0.9672359492406124	-0.0009740050667403	False	0.1217408333333333	0.9494390105517632	0.0027431774271207	False	0.1962213333333333	0.5258577528051824	0.0547715980433639	False	-0.1266753333333333	0.1448185295525013	-0.1063028826192089	False	0.4797733333333333	0.4045515045686058	0.1885634801312871	False	0.0734653333333333	0.1149161816545932	0.069029409291506	False	0.0423366666666666	0.9672359489345724	0.0006125087126884	False
NTC_9401	NTC	-0.1773996666666666	0.9197076532443728	-0.0064485132864813	False	-0.0241033333333333	0.5816573744996422	-0.005672303991449	False	0.0221708333333333	0.6739890109651869	0.0037989098663394	False	0.1976413333333334	0.1741890544119928	0.1500056488873093	False	-0.1635186666666666	0.477244516767522	-0.0525318519471685	False	-0.5018733333333334	0.8081813883190831	-0.0464188443562343	False	0.1622766666666666	0.3723189932661215	0.0696304524193587	False	-0.0247506666666666	0.5816573708110173	-0.0058246428004724	False
NTC_9402	NTC	0.1553736666666666	0.4753759129331378	0.0501799187120853	False	-0.1898566666666666	0.7378613779197306	-0.0250658684614095	False	-0.0646724999999999	0.9580626019125664	-0.001203303793836	False	-0.7306053333333332	0.0664953976934679	-0.8600747444151287	False	-0.034242	0.3398033235641517	-0.0160517037564682	False	-0.6829000000000002	0.7316611915513772	-0.0926626873495929	False	-0.4118366666666667	0.9489723598315358	-0.0093678167236035	False	0.4126833333333334	0.7378613755599055	0.0544846090473966	False
NTC_9403	NTC	0.1760336666666667	0.1155727948017646	0.1649689621837671	False	0.12706	0.5693781827122331	0.0310787715637025	False	-0.1535891666666666	0.8390394499981688	-0.0117062005893561	False	-0.6593353333333334	0.4164114890085306	-0.2508621251707155	False	-0.4011253333333333	0.597143369379023	-0.0898205404779572	False	0.2340483333333333	0.0997533969737914	0.2342993047768555	False	0.381532	0.8589478438145345	0.0251937812165252	False	0.0063166666666666	0.5705832871560123	0.001539251355187	False
NTC_9404	NTC	-0.0716779999999999	0.3326354792213234	-0.0342643368665804	False	0.0979933333333333	0.8774845601832985	0.0055621522078572	False	0.0805808333333333	0.5831488460584139	0.0188736894738158	False	0.1217903333333333	0.4466230637724651	0.042633784462007	False	-0.441362	0.8708792883110452	-0.0265002739472876	False	0.31409	0.6055764414250089	0.068418547716134	False	0.0917079999999999	0.1621138904958052	0.0724658064992503	False	0.0089733333333333	0.877484559047313	0.0005093310392498	False
NTC_9405	NTC	-0.171223	0.5456423500185723	-0.0450473894083204	False	-0.2172233333333333	0.897312349175905	-0.0102217383465642	False	0.0891808333333333	0.0569251872615012	0.1110029847946963	False	0.283078	0.8763612193536234	0.0162251389927667	False	0.3882146666666667	0.7824566793987446	0.0413602732555023	False	0.3886933333333333	0.857505283601687	0.0259504089366159	False	0.03098	0.5816412916853373	0.0072909809673201	False	0.14826	0.8973123482215044	0.006976575301018	False
NTC_9406	NTC	-0.1059366666666666	0.0241773720072699	-0.171256252066729	False	-0.0400566666666667	0.9536983789487958	-0.0008247249298043	False	-0.0810925	0.297456222354644	-0.0427014406553943	False	0.0211746666666667	0.5556074436569403	0.0054044513476512	False	0.2952046666666666	0.3764865759279818	0.1252407287546896	False	0.5343266666666666	0.0129594740394152	1.0084948959853468	False	0.07053	0.0919706665302155	0.0730938124788261	False	-0.12154	0.9539003433832516	-0.0024912047572363	False
NTC_9407	NTC	-0.2132839999999999	0.2213824235110522	-0.1396704910760171	False	-0.127254	0.0751712533282686	-0.1430269053516173	False	0.0016275	0.5186326390268905	0.0004640656027829	False	-0.1462386666666666	0.4598546741673753	-0.0493379128555526	False	-0.0427153333333333	0.0194567023992989	-0.0730829778867431	False	0.56853	0.9007816724597456	0.025800152168972	False	0.2539673333333333	0.6812516689547276	0.0423344295882674	False	-0.0751419999999999	0.0751712506037891	-0.0844557174819096	False
NTC_9408	NTC	-0.3884896666666667	0.8509877797531498	-0.0272240646445575	False	0.3385333333333333	0.2440953429807881	0.2073315260570419	False	0.1562321666666666	0.135774782942967	0.1354815482151651	False	-0.310772	0.0527136854119972	-0.3971904272148421	False	0.1583446666666666	0.8887972724111167	0.0081068173207247	False	0.27861	0.4364879679878656	0.1003073240000337	False	-0.38697	0.194621080417878	-0.2750621924590286	False	0.4846	0.2444034413174957	0.2965231943330668	False
NTC_9409	NTC	0.028417	0.4029002125304319	0.0112191027425451	False	0.0910766666666666	0.4600002647961971	0.0307148697808146	False	0.2419141666666666	0.7243669355296489	0.0338779941580763	False	0.2688613333333334	0.7017527829767514	0.041355136235846	False	0.0968546666666667	0.2766754885208194	0.0540477432514572	False	0.0180533333333333	0.9693376420174762	0.0002441699269626	False	-0.06432	0.7285812797325042	-0.0088454145108284	False	-0.0796833333333333	0.4600002606026662	-0.0268725605069088	False
NTC_941	NTC	-0.3380136666666666	0.6099680091589611	-0.0725691484406092	False	-0.9955866666666668	0.5421694744963119	-0.2646915873449975	False	0.0311041666666666	0.8925556062871827	0.0015354484096311	False	-0.1133053333333333	0.4761447636251588	-0.0365138886018053	False	0.5886513333333334	0.2807073246179975	0.3247861686576447	False	0.4476666666666666	0.9776058363270356	0.0044033452892302	False	-0.0242166666666666	0.6497564835038158	-0.0045345557768348	False	0.53341	0.5463777400547696	0.1400238602214094	False
NTC_9410	NTC	0.249797	0.4375252970603238	0.0896763315572518	False	-0.2138766666666667	0.4330527742349579	-0.0777354367895574	False	-0.1318791666666666	0.7981768978827364	-0.0129110820416	False	-0.271598	0.0557821720336485	-0.3404493367232977	False	0.3018146666666667	0.4841546300905801	0.0950764220298658	False	-0.1946966666666666	0.7255815642625477	-0.0271239247820451	False	0.0458613333333333	0.2749302511957918	0.0257180025291188	False	-0.22987	0.4333503867658173	-0.0834797757375569	False
NTC_9411	NTC	0.1009036666666666	0.7071276853054906	0.0151862196866112	False	0.3472266666666667	0.7651822402298258	0.0403599327256909	False	0.2091041666666666	0.4323564798819056	0.0761469609197248	False	-0.1319053333333333	0.7473370420665815	-0.0166838470713911	False	-0.380062	0.4286479376224111	-0.139824529115601	False	0.5587833333333333	0.0161291542401512	1.001556767568078	False	0.0862199999999999	0.9782350315494228	0.0008239863241102	False	-0.9090733333333332	0.7651822380997111	-0.1056662476701363	False
NTC_9412	NTC	-0.187493	0.0639005924823527	-0.2239594726100592	False	0.1198166666666666	0.4661825070835638	0.0397125184858782	False	0.1012075	0.3606904133310877	0.0448213000205857	False	-0.1777053333333333	0.1900855931564704	-0.1281345723469965	False	0.01396	0.2024545884659908	0.009683666366983	False	-0.7431566666666667	0.1796525382007098	-0.5540728208442972	False	-0.11413	0.0716061838411993	-0.1306844961045309	False	-0.0133199999999999	0.4661825029167024	-0.0044148344895853	False
NTC_9413	NTC	0.162927	0.9833468549326432	0.0011882700954235	False	-0.56269	0.1824763528846188	-0.4157116626318887	False	0.1525341666666666	0.9318007414276692	0.004679282748237	False	-0.3452053333333333	0.5501378353559796	-0.0895906174207678	False	0.0188779999999999	0.6176136715090672	0.0039508463431908	False	0.0663633333333333	0.1189231149080906	0.0613684123708714	False	-0.070309	0.146062621746847	-0.0587404209994315	False	0.35233	0.1827260390410385	0.2600898509374825	False
NTC_9414	NTC	0.059897	0.4046201856895307	0.023536673193787	False	-0.34452	0.8281777153335196	-0.0282080778972472	False	-0.1271925	0.6312511219303979	-0.0254127863820707	False	0.0004579999999999	0.6074211003389773	9.916163762394086e-05	False	-0.3871119999999999	0.3357329666554226	-0.1834934152954977	False	0.0177866666666667	0.5388726109164361	0.0047759670491837	False	-0.57636	0.6400607283090073	-0.1116863599135317	False	-0.0676999999999999	0.8281777137527284	-0.0055430363780865	False
NTC_9415	NTC	0.0280969999999999	0.9281991169731156	0.000909186582479	False	-0.1697133333333333	0.608530506285833	-0.0366101606326342	False	0.1109504999999999	0.6478382521576183	0.0209178763595809	False	0.204578	0.929360495751832	0.0065088110924425	False	0.261558	0.9412498671542422	0.0068776864648071	False	-0.27307	0.0679485041131442	-0.3188966346585851	False	0.0370866666666666	0.1994006424203867	0.0259708078981347	False	0.0046633333333333	0.6088854216691242	0.0010047824305027	False
NTC_9416	NTC	0.221097	0.1490790709897779	0.1827550928074058	False	0.3924499999999998	0.0169431336054633	0.6950314085056977	False	0.0041148333333333	0.071090118419806	0.0047246136218869	False	0.0474346666666666	0.5484340379702641	0.0123745470812131	False	0.3240379999999999	0.7604484884116437	0.0385379038371573	False	0.0217233333333333	0.2747342935650436	0.0121886826804637	False	0.2482966666666666	0.0718876364351898	0.2838889497826192	False	-0.0719233333333333	0.0169665246506517	-0.1273335805335529	False
NTC_9417	NTC	-0.0592016666666666	0.5335274123793886	-0.0161527758389074	False	0.0465933333333332	0.6846044397977817	0.0076674123849105	False	-0.4062258333333333	0.9833419219301928	-0.0029635984512704	False	-0.1512886666666666	0.7004272512610505	-0.0233948203016914	False	-0.0715819999999999	0.9131753739930252	-0.0028236098881403	False	-0.4166966666666667	0.334027401727586	-0.1984384134757464	False	0.56413	0.0027548064120007	1.4441214161260727	True	0.2795066666666667	0.6842319054320485	0.0460617703463733	False
NTC_9418	NTC	-0.3584029999999999	0.5475051888989029	-0.09376243980101	False	0.2757433333333333	0.7493673007591775	0.0345520905220449	False	0.2307511666666666	0.2249087778827544	0.1495252778801311	False	0.3412413333333333	0.0251410022190106	0.5458555790477947	False	-0.187722	0.9440619184851452	-0.00469295999845	False	0.2706466666666667	0.1520409148848127	0.2213996708472075	False	-0.1064566666666666	0.0477504636982403	-0.1406316420076923	False	0.5342033333333333	0.7436071805491833	0.0687286911804931	False
NTC_9419	NTC	0.1898536666666667	0.2809107159228633	0.1046913289114538	False	-0.3213833333333333	0.5580758852426856	-0.0814085654772683	False	-0.0487424999999999	0.5858054320683748	-0.01132028016864	False	0.227295	0.5791450487407008	0.053917249781598	False	-0.0361386666666666	0.1524090894633563	-0.0295248978940396	False	0.10175	0.1086427081419603	0.0980869407051274	False	0.0186766666666666	0.599241249512863	0.0041536588991803	False	0.3330033333333334	0.557905477083678	0.0843961566735808	False
NTC_942	NTC	0.343707	0.4179519208934371	0.1302215340156001	False	-0.1231866666666666	0.8667009012880591	-0.007653680212989	False	0.2459341666666667	0.1264983804375829	0.2208279858056037	False	0.167788	0.5808940711367458	0.0395817019775434	False	-0.0944853333333333	0.7789695988645795	-0.0102497209017836	False	0.145231	0.0934132235268888	0.1495286236023322	False	0.4283566666666667	0.8673661449980024	0.0264713853391771	False	-0.0926133333333333	0.8672993609035166	-0.0057263725713925	False
NTC_9420	NTC	0.041204	0.1966759611656638	0.0291002722067114	False	0.0407116666666666	0.0869015393479692	0.0431939600050271	False	0.0172358333333333	0.08716278189349	0.0182642768459123	False	-0.0138886666666666	0.3491125363578617	-0.0063476005996955	False	0.3928346666666666	0.3741755611867398	0.167710775593005	False	-0.32807	0.3151508892287855	-0.1645210236099301	False	0.2616333333333333	0.3957126593525762	0.1053388272860706	False	-0.0202373333333333	0.0869482745541954	-0.0214665293689752	False
NTC_9421	NTC	0.031677	0.5747776216298488	0.0076183232203027	False	-0.1837733333333333	0.9615770836151668	-0.003127067809982	False	0.1462175	0.5696009458852274	0.0357398409061499	False	-0.006472	0.9163759689242283	-0.0002454590672343	False	-0.2354353333333333	0.2809324794112245	-0.1298185831979053	False	-0.1221766666666666	0.9451602535930694	-0.0029926624521506	False	-0.35388	0.5488841259637238	-0.0921925801735462	False	-0.01007	0.9619812271445356	-0.0001695123686361	False
NTC_9422	NTC	0.055507	0.4098063899407907	0.0215045926619456	False	-0.23443	0.5944100459957414	-0.0529609860282589	False	-0.7045224999999999	0.8551897754888967	-0.0478634974304475	False	-0.172477	0.040546797974282	-0.2400954758518473	False	0.2450713333333333	0.8030782813532464	0.0233411131176911	False	0.0241333333333333	0.6526085734560908	0.0044730463655708	False	0.0033833333333333	0.9570956688700868	6.443439602656929e-05	False	-0.1527	0.5940589572091205	-0.0345362279363876	False
NTC_9423	NTC	-0.1061083333333333	0.5313545710205542	-0.0291390013967378	False	-0.0860866666666667	0.3059121415475717	-0.0442832641861236	False	-0.0157891666666666	0.0890844777376954	-0.0165817506508028	False	-0.1936286666666666	0.6131494396515431	-0.0411332471728526	False	-0.3157219999999999	0.6279626746460804	-0.0637967351487958	False	0.53524	0.2954690984029904	0.2834031212799661	False	0.1837926666666666	0.7370256803829551	0.0243557225834382	False	0.1581833333333333	0.3056726406763018	0.0814238317579499	False
NTC_9424	NTC	0.2792443333333333	0.8458027543042232	0.0203096930609592	False	0.276	0.385863656935316	0.1141442502479033	False	-0.1838191666666666	0.5801448576033367	-0.0434665332564985	False	-0.3169986666666666	0.1587021941534006	-0.2534141449268036	False	0.2958313333333333	0.995166879829816	0.0006224546190932	False	-0.3909333333333333	0.5838593263844059	-0.0913579057920953	False	-0.2674566666666667	0.3264067420099273	-0.1300483647929232	False	0.3570466666666667	0.3855858998948757	0.1477740658527021	False
NTC_9425	NTC	-0.1184629999999999	0.9723836603400308	-0.0014407881753294	False	-0.0617066666666666	0.2722594926960801	-0.0348653137697278	False	-0.2402958333333333	0.206749314595703	-0.1644959356256191	False	-0.2009453333333333	0.3863189761455109	-0.0830012653974038	False	-0.4419426666666667	0.3362400377397384	-0.2091938150554257	False	-0.1901866666666666	0.4105655897508609	-0.0735294845568038	False	0.0022599999999999	0.8967409392159112	0.0001069725863196	False	0.20095	0.2723702350203284	0.1135046692250802	False
NTC_9426	NTC	0.2518036666666666	0.5110206380274122	0.073416269901907	False	0.0376433333333332	0.795927215979416	0.0037314573307077	False	0.2202574999999999	0.196377837219734	0.1557016846996718	False	0.6367480000000001	0.4676472352343885	0.2101788170341012	False	-0.0107253333333333	0.3689070692136048	-0.0046449597771902	False	0.07687	0.3991558593882591	0.0306601753441043	False	0.0649243333333333	0.1858233219913307	0.0474531809657394	False	0.0279266666666666	0.795535938966283	0.0027742405396494	False
NTC_9427	NTC	0.2183236666666666	0.1696591854825704	0.1682014917912091	False	0.0838086666666666	0.1833096385994346	0.0617514574876944	False	-0.1045858333333333	0.9740901067515672	-0.0011923692282383	False	-2.101055333333333	0.3774186293386311	-0.8891175929704294	False	0.3591879999999999	0.1524090894633563	0.2934526921699101	False	0.0162966666666666	0.280892774913149	0.0089869505356717	False	0.095911	0.4658716836376806	0.0318169095390897	False	0.089335	0.1831427523911957	0.0658586788659754	False
NTC_9428	NTC	-0.2847263333333333	0.7507284616607252	-0.0354533026800045	False	-0.06806	0.9599606078429642	-0.0012078327756962	False	-0.1786691666666666	0.8223549233460354	-0.0151762846500849	False	0.2571046666666666	0.8135859542859738	0.0230356930922821	False	-0.6996119999999999	0.7451179430973263	-0.0893929081060244	False	0.4805533333333333	0.4480529320531607	0.1675548557377363	False	-0.8164733333333334	0.0308636710066679	-1.2333257687696502	True	0.0780766666666666	0.9593544711201069	0.0014070114942489	False
NTC_9429	NTC	0.0379846666666666	0.0752727841539221	0.0426705318829486	False	0.1441933333333333	0.1982631490482683	0.1013330185650812	False	-0.3386358333333333	0.7336640409795536	-0.045547456401204	False	0.0518079999999999	0.4211154831387694	0.0194590221431775	False	0.4794546666666668	0.2449192025033547	0.2929358522032005	False	0.0965166666666666	0.9554307696436029	0.0019111049331872	False	0.0404233333333333	0.5739746232237529	0.0097463610951112	False	-0.5024033333333333	0.1980863426431377	-0.3532626261912541	False
NTC_943	NTC	0.3333633333333333	0.9059793800478648	0.0142951820128319	False	0.2255399999999999	0.0200959392193809	0.3827169520951169	False	0.0736541666666666	0.871198005437969	0.0044106418567595	False	-0.0412919999999999	0.4369185279596353	-0.0148485841319964	False	0.1948413333333333	0.815204843785245	0.01728890444921	False	0.2183966666666666	0.8444212513561857	0.0160392358406469	False	-0.0922866666666666	0.3039325884960053	-0.047732761783284	False	0.4429366666666666	0.0200959380564866	0.7516155606476027	False
NTC_9430	NTC	0.0707276666666666	0.6604049836788445	0.0127443940704831	False	-0.0713866666666666	0.8615174768709363	-0.0046212806832262	False	-0.0131924999999999	0.404055865478256	-0.0051920216248967	False	-0.423042	0.2150437791023166	-0.2823691621180738	False	0.0792446666666666	0.6034631771058245	0.0173822562265439	False	-0.6905033333333334	0.7214118027313013	-0.097924943182726	False	0.2218133333333333	0.2227441198908941	0.1446652700791588	False	-0.2020733333333333	0.8615174755897559	-0.0130814008392563	False
NTC_9431	NTC	-0.0435463333333333	0.4533115278536254	-0.0149626610735088	False	-0.3468666666666667	0.8388633754805846	-0.0264689674227625	False	0.2557475	0.2626004995976	0.148513711837935	False	0.3766046666666667	0.2406386821928079	0.2329806620329884	False	0.0203646666666666	0.8206960882549074	0.0017476475631148	False	-0.2897133333333333	0.3826790935941995	-0.1208583390015518	False	0.0070433333333333	0.8529445163345255	0.0004865479628554	False	0.2013266666666667	0.8388633739952478	0.0153629897223745	False
NTC_9432	NTC	-0.0644096666666666	0.3740620889296102	-0.0275065542642318	False	-0.3413933333333333	0.73939217631371	-0.0447652517394736	False	0.0026275	0.6349215198808065	0.0005183530759847	False	0.0263403333333333	0.2591390026110036	0.0154477419875667	False	0.1900513333333333	0.166164645737564	0.1481376734143332	False	0.5420799999999998	0.0232120784887893	0.8859137383962318	False	0.2782266666666667	0.6911887653785148	0.0446284836943041	False	-0.0488866666666666	0.7390093772762043	-0.0064212661508734	False
NTC_9433	NTC	0.0847036666666666	0.7561415557966509	0.0102827619978709	False	-0.0176233333333333	0.4783695035333687	-0.0056436348455312	False	0.2213608333333333	0.2833445898307033	0.1212360246822226	False	-0.6644553333333333	0.90543745947137	-0.0286656276538686	False	-0.1152453333333333	0.307644827339155	-0.0589998924963292	False	0.4793033333333333	0.2410403381971035	0.2961664530645473	False	0.1927299999999999	0.8062391955629725	0.0180272110712539	False	0.1948866666666667	0.4786842592330317	0.0623541553091335	False
NTC_9434	NTC	-0.0055996666666666	0.2672874571925503	-0.0032087289481751	False	0.1322266666666667	0.4342439510317077	0.0479012550485426	False	-0.0711658333333333	0.9773793061538882	-0.0007071649536493	False	0.3405413333333333	0.5939130288656838	0.077056721463958	False	0.1077713333333333	0.2393309954809446	0.0669261114581171	False	1.1130666666666666	0.2022869058005435	0.7725041392047004	False	-0.3074166666666666	0.3789137969165531	-0.1295636995296187	False	0.10285	0.4343929767288542	0.0372437545384799	False
NTC_9435	NTC	0.1231976666666666	0.2023840396456383	0.0854774658081901	False	0.0787233333333332	0.6609205845378118	0.0141584483152651	False	0.0881741666666666	0.7201192140310257	0.0125732483055807	False	-0.1338753333333333	0.0584516026649767	-0.1650955398802973	False	0.257658	0.8593665686741442	0.0169594477376031	False	0.1751766666666667	0.284063737222924	0.0957487988304931	False	0.2046	0.3360498187096996	0.0968978100497335	False	-0.0930999999999999	0.6609205815668635	-0.0167441023727738	False
NTC_9436	NTC	0.3060636666666666	0.2653165915845361	0.1763647777057999	False	-0.32709	0.8041557035790468	-0.0309622914544676	False	-0.1093658333333333	0.3252885940416864	-0.0533411252596656	False	-0.539162	0.1810900858250442	-0.4001149914757015	False	-0.2073953333333333	0.8360387219695032	-0.0161298832129868	False	-0.0528433333333333	0.7055678745741497	-0.0080037147537278	False	0.10413	0.3948621768401638	0.0420221263970065	False	-0.0115033333333333	0.8053329965974414	-0.0010815952381975	False
NTC_9437	NTC	0.042057	0.9148594331176988	0.0016253192420743	False	0.0321866666666666	0.6717969910940148	0.0055606311572556	False	-0.0179425	0.4039106738461326	-0.0070642254647165	False	-0.325802	0.2046450699216502	-0.2244771588315563	False	-0.3013486666666667	0.4844700100886975	-0.0948444005535073	False	0.1927133333333333	0.4760689264138358	0.0621173204382994	False	-0.14058	0.3281694540351032	-0.0680269214359919	False	0.0346233333333333	0.6719819357820566	0.0059774554143671	False
NTC_9438	NTC	0.1238103333333333	0.6711354618422961	0.0214426884867929	False	-0.2579333333333334	0.5378100905665513	-0.0694797737748081	False	-0.0224224999999999	0.7375494834636611	-0.0029644526433363	False	0.1841113333333332	0.8518555020594586	0.0128204209543185	False	0.3957279999999999	0.1819879044929155	0.2928218919348105	False	-0.2132466666666666	0.0846730372384022	-0.2286547750791215	False	0.1688566666666667	0.913910792839194	0.0066016529707993	False	0.1514666666666666	0.5378100867663735	0.0408007360596323	False
NTC_9439	NTC	0.2783336666666666	0.1213350670984704	0.2549574421971127	False	-0.2515366666666667	0.5058479240920827	-0.0744498296259039	False	-0.0603725	0.7282358821228645	-0.0083149792141392	False	0.1886913333333333	0.728449248986198	0.0259640595712675	False	-0.3837686666666666	0.3309403626325283	-0.1843050025417512	False	0.0738833333333333	0.146196959003078	0.0616971390466796	False	-0.2294433333333333	0.7516859892582998	-0.0284426088691824	False	0.1118966666666666	0.5058479201158292	0.0331191789074826	False
NTC_944	NTC	0.0010536666666666	0.485669059751915	0.0003304926262166	False	0.4848199999999999	0.0134124674173219	0.9078212417860976	False	-1.4760725	0.1478640367182982	-1.2253430488383068	True	-0.3719386666666666	0.2424868910063266	-0.2288582261736674	False	-0.1738219999999999	0.3520726720213945	-0.0788052775126111	False	0.0918133333333333	0.2710837871803231	0.0520486532500731	False	0.4831966666666667	0.0794417225463204	0.5314928246271897	False	0.33471	0.0133934491528142	0.6269478336641077	False
NTC_9440	NTC	-0.4779896666666666	0.3250702410430935	-0.2332698491448397	False	0.0960966666666666	0.6417414602823013	0.0185120524317141	False	0.3181875	0.5007604714447402	0.095573966765434	False	-0.3425686666666666	0.0857386526756399	-0.3654602510069658	False	0.0296646666666666	0.4027691155626844	0.0117158773256666	False	-0.3196866666666667	0.0370864021473971	-0.4574029822225365	False	-0.2457766666666666	0.2290960369719239	-0.1572927467505246	False	-0.2564033333333333	0.6419230188543934	-0.0493620134917189	False
NTC_9441	NTC	0.0475736666666666	0.785338312162016	0.0049925335430597	False	0.6111566666666666	0.22795901156763	0.3924501189023019	False	0.3988141666666667	0.4619291906879447	0.133772079344682	False	-0.22479	0.3925116500373355	-0.0912978849583423	False	-0.163852	0.2228203597341522	-0.1068388984695575	False	0.0633533333333333	0.7905990630707154	0.0064648088365156	False	0.19646	0.538732225101304	0.0527744693944689	False	0.75744	0.2277634529488684	0.4866672901074007	False
NTC_9442	NTC	0.068327	0.0978036215780664	0.0689860182462353	False	-0.0806133333333333	0.4572332958806081	-0.0273974209188824	False	-0.2632648333333333	0.3433533309271858	-0.1222229985162435	False	-0.3119453333333333	0.5099809561120376	-0.0912271777967646	False	0.5447413333333333	0.035360273033808	0.7906835420561122	False	0.41981	0.827043030951417	0.0346225256391551	False	-0.4177433333333333	0.0142653615602542	-0.7710360624246863	False	-0.0741166666666666	0.4572332916754212	-0.0251894501029911	False
NTC_9443	NTC	-0.0816813333333333	0.0639370948198244	-0.0975476955499767	False	0.0847466666666666	0.2926917728297242	0.0452199302073663	False	-0.0401891666666666	0.6493213193641101	-0.007537089883344	False	0.1530546666666666	0.8908809966033981	0.0076803298409764	False	0.120898	0.7913878361671337	0.0122845218533297	False	-0.06199	0.8598885210226183	-0.0040639310330883	False	-0.0738076666666666	0.0079669650504447	-0.1549006731818727	False	0.4750433333333334	0.292691768318933	0.2534781306827476	False
NTC_9444	NTC	0.1235503333333333	0.8824265675238055	0.0067114301555012	False	-0.0647133333333333	0.4658723033320512	-0.0214675552030098	False	0.0730708333333333	0.1115042246296767	0.0696152170195025	False	0.3008313333333333	0.8219228273390494	0.0256214910986975	False	-0.1967586666666667	0.4106192978673992	-0.0760591568906335	False	0.0051599999999999	0.3623460260402238	0.0022749227263781	False	0.0834133333333333	0.9282838767393824	0.0026958515932736	False	0.0911033333333333	0.4658722991638309	0.0302219922801073	False
NTC_9445	NTC	0.118093	0.9261765614961	0.0039332307036854	False	-0.0986603333333333	0.2422524523193781	-0.0607483063975431	False	-0.1091348333333333	0.0230255411602868	-0.1787399554871635	False	-0.3161986666666667	0.5533822156140937	-0.0812550898101383	False	0.7416780000000001	0.1235340536122171	0.6736018295005061	False	0.43599	0.8140642364018589	0.0389519239953902	False	-0.02873	0.6459075522470696	-0.0054538054841418	False	-0.1694266666666666	0.2422524479180527	-0.1043213908035455	False
NTC_9446	NTC	0.2086703333333333	0.0036703678768935	0.5081728605149372	False	0.1590466666666666	0.2906033990998922	0.0853602362891872	False	0.3132008333333334	0.6025798188630971	0.0688996160739596	False	-0.4829086666666666	0.2896273018634205	-0.2598823702596635	False	0.0092546666666666	0.3642184305672198	0.0040594492302482	False	0.4558266666666666	0.6632185850797334	0.0812936375433674	False	-0.1269786666666666	0.0144482446254485	-0.2336642267822803	False	0.44037	0.2906033945912873	0.2363462781987828	False
NTC_9447	NTC	-0.2877996666666667	0.3943662753021051	-0.1162999118820398	False	-0.3854133333333334	0.0008508139734455	-1.1832826753117858	True	-0.0103858333333333	0.8888883217116512	-0.00053126445076	False	-0.6654353333333334	0.6024284885574849	-0.1464586561350002	False	0.2937079999999999	0.8427464753939108	0.0218234017209872	False	0.2085833333333333	0.3267401820400217	0.1013292521396459	False	-0.0095833333333333	0.9792518512487683	-8.726198809283401e-05	False	0.7761633333333333	0.0008508138780424	2.3829498376980016	True
NTC_9448	NTC	-0.1603823333333333	0.0888650347395009	-0.1686049888134511	False	0.0865766666666666	0.6170738386386703	0.0181519120164341	False	0.4714208333333334	0.4981407857358642	0.1426745245414711	False	0.028428	0.5739128720918605	0.0068555268928847	False	0.2707013333333333	0.7941115182735797	0.0271022127037666	False	0.2908933333333333	0.7870950402711147	0.030245001413082	False	-0.5366433333333334	0.7345273841875459	-0.0719059180698886	False	0.3428900000000001	0.617073835348265	0.0718913007360935	False
NTC_9449	NTC	-0.1551063333333333	0.3587998229892249	-0.0690452399291726	False	-0.0074833333333333	0.209451386050666	-0.0050805604306706	False	0.0310831666666667	0.4126773551910989	0.0119480385875401	False	0.2396813333333333	0.2277817988348431	0.1539906983274474	False	0.3544213333333333	0.9071722777404448	0.014995648075236	False	-0.33469	0.6034590397721169	-0.0734149886965182	False	0.2805933333333333	0.8575463244457052	0.018727475343822	False	0.1063766666666666	0.2092673711146662	0.0722615081236804	False
NTC_945	NTC	-0.1632346666666666	0.897111066278748	-0.0076971325509672	False	0.0467259999999999	0.1115457907441023	0.0445087024060638	False	-0.5054458333333334	0.1599912411965958	-0.4022862555874883	False	0.1478013333333333	0.2943067251153463	0.0785120407539077	False	-0.5224786666666666	0.8532252959275137	-0.0360177342598674	False	0.4629433333333332	0.7168724006620896	0.0669222269506435	False	0.0402733333333333	0.6626534281947887	0.0071973904063723	False	-0.0223999999999999	0.1116599051768631	-0.0213271014945927	False
NTC_9450	NTC	-0.0568886666666666	0.9407488135261672	-0.0015090470185058	False	-0.1101313333333333	0.1000669557416146	-0.1100993194998857	False	0.4093175	0.2017879815753681	0.2845185195824291	False	0.2001313333333333	0.6915510419157781	0.0320561884198848	False	-0.2976386666666666	0.5915511676135439	-0.0678639030810273	False	-0.3999466666666667	0.4465412240180467	-0.1400367025527903	False	0.1768093333333333	0.2437276191022448	0.1084009631250958	False	-0.0752876666666666	0.1001716524659819	-0.075231589543768	False
NTC_9451	NTC	-0.1350173333333333	0.1283390429053604	-0.1203870176278638	False	-0.1633226666666667	0.0791594199354806	-0.1798994921844666	False	-0.0437158333333333	0.3275759305750004	-0.0211885405508248	False	0.4375246666666667	0.0890011837292053	0.4596652599003125	False	-0.1943193333333333	0.0330299267617517	-0.287804885690296	False	-1.6928066666666668	0.5102032225250641	-0.494734263894845	False	0.2358133333333333	0.3338770517563647	0.1123446390004848	False	-0.206289	0.0792027518895322	-0.2271777681618025	False
NTC_9452	NTC	-0.0070729999999999	0.8557796874253495	-0.0004784037581524	False	0.0809066666666666	0.0219586071768879	0.1341752284912916	False	0.0685058333333333	0.2336949473421776	0.0432512042722594	False	0.2450413333333333	0.1204779160150995	0.2252156647302646	False	-0.0273513333333333	0.0878800750656277	-0.0288860051805663	False	-0.4943533333333333	0.0466211697241833	-0.6581903500622539	False	0.1321766666666667	0.6306072597468187	0.0264671923810402	False	-0.0171299999999999	0.0219586059386999	-0.028408310374038	False
NTC_9453	NTC	-0.2482896666666667	0.4579242840775083	-0.0842214253383389	False	0.2972399999999999	0.2922268211565063	0.1588093652531509	False	0.2676975	0.3547619561660815	0.1204807289822598	False	0.081738	0.0630152304601339	0.0981309213584368	False	-0.0582819999999999	0.6304718125904123	-0.0116758851462336	False	-0.40352	0.7793238347834708	-0.0436939692355093	False	-0.4945766666666666	0.8389704145299106	-0.037713129579616	False	-0.1023933333333333	0.2917623613732125	-0.0547774367643558	False
NTC_9454	NTC	-0.020313	0.6897936446324773	-0.0032760971198008	False	-0.0473833333333333	0.7203332630269443	-0.0067505390904795	False	0.1565241666666666	0.8519546261974378	0.0108915047479502	False	0.7429546666666667	0.7792819220908366	0.0804660012245744	False	-0.194472	0.9460709555226172	-0.0046821643074429	False	-0.0907999999999999	0.8365121340345532	-0.0070395201533864	False	0.1030233333333333	0.5967627743856063	0.0230976536855222	False	-0.2244533333333333	0.7203332605229588	-0.0319770879362152	False
NTC_9455	NTC	-0.1136889999999999	0.4109642244943072	-0.0439062351048967	False	-0.24288	0.1468309738867355	-0.2023633220398994	False	0.1620341666666666	0.7348289628634721	0.0216823969680105	False	0.2027206666666667	0.4105753104386607	0.0783732632550499	False	-0.0181013333333333	0.1957443926086808	-0.0128213675431773	False	-0.9194233333333331	0.8301966774661234	-0.0743068826937067	False	0.1207223333333333	0.1850613988329212	0.088451341323071	False	0.0223533333333333	0.1468309699403081	0.0186244024018924	False
NTC_9456	NTC	0.062167	0.8330684807372092	0.0049310427249033	False	0.1238999999999999	0.9708746808533948	0.0015904825678126	False	0.1918008333333333	0.7590370255526827	0.0229656638341038	False	0.402978	0.2685284515850273	0.2301043438304119	False	-0.1806186666666666	0.6337041161797949	-0.0357829911499345	False	0.6060166666666665	0.8172060715203543	0.0531285208666362	False	0.0661266666666666	0.2028150741148046	0.0458191520877787	False	0.0603033333333333	0.9714811968483894	0.0007577476143012	False
NTC_9457	NTC	-0.0153719999999999	0.0648922144772784	-0.0182589754309714	False	-0.3370066666666667	0.7302230805946703	-0.0460163879801292	False	-0.1704058333333333	0.060120036708479	-0.2080622443877716	False	0.2867213333333333	0.3788009158033454	0.1208785543784576	False	0.154818	0.4841546300905801	0.0487701332356935	False	-0.2724333333333333	0.8062228288441254	-0.0254847512698844	False	-0.1163233333333333	0.8677673997842326	-0.0071651299115449	False	-0.0164499999999999	0.730604365463062	-0.002242426776055	False
NTC_9458	NTC	-0.100083	0.4738030431098258	-0.0324671408035384	False	0.0221099999999999	0.2349788372150437	0.0139065543291014	False	-0.3284658333333333	0.3791252444469697	-0.1383554903628215	False	0.0784046666666666	0.2135353690299833	0.0525726952616769	False	0.114788	0.1175014983717021	0.1067478576568277	False	0.0125366666666666	0.5141096493009867	0.0036223976823442	False	-0.1992809999999999	0.0393595739971977	-0.2799797633779534	False	-0.1725733333333333	0.2350787846266725	-0.108511793181111	False
NTC_9459	NTC	0.0372403333333333	0.8310826115459078	0.0029924769332234	False	-0.2921333333333333	0.8519638908175173	-0.0203262902054865	False	0.0582608333333333	0.2515642163428746	0.0349186965778771	False	-0.478812	0.9570108483834948	-0.009137236030007	False	-0.0413886666666666	0.6071635628322374	-0.0089686881206254	False	0.4947233333333333	0.033648223049237	0.7287462030811794	False	0.0384903333333333	0.1074804316619822	0.0372844542082052	False	0.1613766666666666	0.850771187084093	0.0113265806864456	False
NTC_946	NTC	0.3462903333333333	0.0417609420964858	0.4776139168944139	False	0.0158533333333333	0.9176069101573175	0.0005920161724018	False	0.0684575	0.8105430300376044	0.0062449618057027	False	0.259448	0.8896695474228801	0.0131725056735164	False	-0.0504486666666666	0.3778501011481303	-0.0213236654912042	False	-0.8422600000000001	0.2752903154587798	-0.471841688389323	False	0.0743566666666666	0.8999694670310546	0.0034034700380424	False	-0.5625733333333334	0.9176069093900162	-0.0210083587931604	False
NTC_9460	NTC	-0.075163	0.4628734555694933	-0.025144858950031	False	0.1966999999999999	0.6954409114945683	0.031027411611278	False	-0.3675458333333333	0.949028502992367	-0.008350914727049	False	0.3981046666666666	0.2626058278712749	0.2311776442262308	False	-0.3303819999999999	0.3074055293524191	-0.1692508414039321	False	0.0892799999999999	0.6917148571654144	0.0142913081657473	False	-0.0043866666666666	0.2684810835557177	-0.0025051652714891	False	-0.0075233333333333	0.6954409087906264	-0.0011867288384392	False
NTC_9461	NTC	-0.0185619999999999	0.2343374686982667	-0.0116969977263632	False	0.1789866666666666	0.218611942428626	0.1181895705786141	False	-0.4761958333333332	0.4736215976375351	-0.1545581680709855	False	0.2199413333333333	0.5085054704933576	0.0645977308719235	False	0.0492546666666666	0.9320156124489432	0.0015060507123027	False	0.4316799999999999	0.2815702355086309	0.2376023943126565	False	-0.06014	0.9465363624298974	-0.0014351026210521	False	0.35227	0.2188018388216001	0.2324802456755047	False
NTC_9462	NTC	0.184827	0.023575849674228	0.3008119764221797	False	-0.1396766666666666	0.806118107007059	-0.0130739208794689	False	-0.7594091666666666	0.9917733366734558	-0.0027244348170788	False	0.2744613333333333	0.0767824419681628	0.3059524997031643	False	-0.3095486666666666	0.3849893644016225	-0.1283237922781669	False	-0.1151833333333333	0.5255916200391337	-0.0321766447424423	False	0.2890899999999999	0.5985326379217712	0.0644416770800942	False	0.0900366666666666	0.8061181052311356	0.0084275512608897	False
NTC_9463	NTC	-0.0850776666666666	0.1265592561664003	-0.076374739178398	False	0.4359633333333333	0.1109765816844419	0.4162441260554791	False	0.1884008333333333	0.8998969949502781	0.008630114357388	False	-0.1186153333333333	0.9484646868883582	-0.0027256420627012	False	0.3750146666666666	0.2804822921958149	0.2070435543998556	False	0.3217133333333334	0.4242166500824629	0.1198099991443806	False	0.2328666666666667	0.9739647941995282	0.0026678931419099	False	-0.5207666666666667	0.1109765783471529	-0.4972116974912165	False
NTC_9464	NTC	-0.0991236666666666	0.0122000734396551	-0.1896867711261051	False	0.0259866666666666	0.2228171596604403	0.0169446415028896	False	0.3403775	0.436295758222216	0.1226104458426139	False	0.2623213333333333	0.1737037440879176	0.1994142696148129	False	-0.080746	0.289119758498929	-0.043515814185605	False	-0.65976	0.609112816569389	-0.1420478205425008	False	0.0894383333333333	0.0986494057800216	0.0899665137720034	False	0.1554233333333333	0.2229133966006637	0.1013148494313574	False
NTC_9465	NTC	0.244277	0.5241995901560701	0.0685205102180995	False	0.2679966666666666	0.4076160100077965	0.1044513702507738	False	0.0697841666666666	0.8576177389787885	0.0046550396911888	False	-0.1360586666666666	0.3192049727384569	-0.0674756223991614	False	0.195348	0.7980068438328103	0.0191428115884125	False	-0.0093099999999999	0.5536734586416168	-0.0023903080036202	False	-0.2776466666666666	0.1332224519272936	-0.2430581605731048	False	0.3026166666666667	0.4074724394569222	0.117990771137756	False
NTC_9466	NTC	-0.3370263333333333	0.4258961321604165	-0.1249344161236739	False	-0.119973	0.4044645255135709	-0.0471637333524796	False	0.1099875	0.5826182037998382	0.025804821805491	False	-0.0781216666666666	0.0154942441534963	-0.1413869051125846	False	-0.1171986666666666	0.5974936789992601	-0.0262134372410618	False	0.0502733333333333	0.425096912473526	0.0186771490943662	False	0.1052239999999999	0.0853354990379991	0.1124708050206166	False	-0.0586066666666666	0.4050364316391898	-0.0230034631333308	False
NTC_9467	NTC	0.3182003333333333	0.8814221983372934	0.0174424746014476	False	-0.3351133333333334	0.735567129966486	-0.0446966410038487	False	-0.3453591666666666	0.4103286158048539	-0.1336084773737501	False	0.4858446666666667	0.001887856633688	1.3234559281702545	True	-0.4510853333333333	0.6859663080091933	-0.0738414126231753	False	0.56382	0.1973199260057579	0.3973967183926484	False	-0.3147933333333333	0.5946420881755526	-0.0710628180268042	False	-0.4555499999999999	0.7355671275876425	-0.0607602055733936	False
NTC_9468	NTC	0.0192713333333333	0.4951155082790908	0.0058834122295983	False	0.1159009999999999	0.2814432329096248	0.0638161556330274	False	0.0636208333333333	0.2896377136176585	0.0342372263222791	False	-0.0515086666666666	0.392228865761669	-0.0209362357264292	False	0.4230946666666666	0.5019861787238291	0.1266357201175061	False	0.1344833333333333	0.6958228084655795	0.0211813051485306	False	0.0119566666666666	0.0580675520993081	0.0147792348999579	False	-0.2414086666666666	0.2814432284128615	-0.1329218318850565	False
NTC_9469	NTC	0.0351303333333333	0.6578251913626723	0.006389838738933	False	-0.0686466666666666	0.3707691400945	-0.0295796029307088	False	-0.3762525	0.6986306215610432	-0.0586022234068001	False	-0.1266786666666666	0.2357587089379788	-0.0794949494088814	False	-0.3078153333333333	0.8387993235390059	-0.023499216152893	False	-0.0850566666666666	0.9822452023685122	-0.0006617479908575	False	0.473927	0.8060417941177911	0.0443796801802769	False	-0.2085766666666666	0.3710402670143591	-0.0898087234150712	False
NTC_947	NTC	-0.0125303333333333	0.1722846181215713	-0.0095700858819631	False	-0.7747833333333333	0.1814801211776464	-0.5742468910131879	False	0.1614908333333333	0.8289793601823296	0.0131544429122972	False	0.3135746666666665	0.0506869883254636	0.4061116522418412	False	-0.1740919999999999	0.2216730187478517	-0.1139061610334073	False	0.11074	0.3857190078816308	0.0458163449163196	False	0.3803299999999999	0.472132461422227	0.1239632916190783	False	0.3344333333333333	0.1814801170969691	0.247872271105696	False
NTC_9470	NTC	-0.1671429999999999	0.8902670124157155	-0.0084373315881029	False	0.35339	0.1307473077996881	0.3122438286639593	False	-0.2182121666666666	0.01178869867412	-0.4208296116469954	False	0.1895246666666667	0.7253807756289188	0.0264261745015829	False	0.3642846666666667	0.5936454232688431	0.0825005961636153	False	-0.2357433333333333	0.5679847871758466	-0.0579134843274125	False	0.0359933333333333	0.967662509661694	0.0005138438709913	False	-0.0470633333333333	0.1306827324450339	-0.0415937171385541	False
NTC_9471	NTC	-0.324713	0.0465265747925156	-0.4326147786620788	False	0.3852966666666666	0.7489828535782082	0.0483655679294989	False	0.1482571666666667	0.1469997821419617	0.1234512681064566	False	-0.469662	0.1751627117862472	-0.3553267030275997	False	0.0130246666666666	0.7562229108060631	0.0015805455041591	False	0.0843899999999999	0.7089525486748365	0.012606417181235	False	0.0313733333333333	0.7133125307648172	0.0046031000678469	False	-0.6177666666666667	0.7489828513111856	-0.0775470918360764	False
NTC_9472	NTC	0.2909936666666666	0.1138168967047353	0.2746378612739725	False	-1.0134299999999998	0.0905118759117196	-1.0573058782528677	False	-0.1524901666666666	0.0255282375476454	-0.2429136587577191	False	0.0966133333333333	0.2696352230676642	0.0549945677227981	False	0.266648	0.3858183992504232	0.1102901631954172	False	0.0637333333333333	0.8093571021099991	0.0058545324002553	False	-0.1748299999999999	0.9806754551063828	-0.0014816308095503	False	-0.5636233333333334	0.090415341626456	-0.5882862912453123	False
NTC_9473	NTC	0.0116493333333333	0.1874827991079702	0.0084695146610564	False	0.0809866666666666	0.9300924645093516	0.0025489641593107	False	0.0370941666666667	0.0888907852259639	0.0389912831804653	False	-0.155182	0.9733021103488148	-0.0018237508454088	False	0.1899646666666666	0.4674451747175331	0.0627395010824487	False	-0.0765699999999999	0.90058146200326	-0.003482173660677	False	-0.1513633333333333	0.429886854221552	-0.0554967357750111	False	0.2163133333333333	0.93049552700944	0.0067675162650703	False
NTC_9474	NTC	0.2860669999999999	0.1051317335728027	0.2798496696593304	False	0.1293233333333333	0.3999066570108339	0.0514760363024344	False	0.2181308333333333	0.0796308582156938	0.2397080307844362	False	-1.251642	0.6428732737214009	-0.240158344216423	False	0.1458546666666666	0.9633615001029712	0.0023644082683269	False	-0.3794466666666667	0.5635362240849006	-0.0945118784202025	False	0.26264	0.1666789514987305	0.2043652372342281	False	-0.4505666666666666	0.3997647185576691	-0.1794136359728686	False
NTC_9475	NTC	-0.126793	0.9257721072223244	-0.0042470467015387	False	-0.1256066666666667	0.3217462805003306	-0.06185958324595	False	0.0365475	0.7941984393016288	0.003657343802162	False	0.2279746666666666	0.886440283107408	0.0119345914869746	False	0.6801079999999999	0.2493514818298295	0.4102330159567991	False	-0.3176	0.798791479923953	-0.0309871445540814	False	-0.4401353333333334	0.3390038944910056	-0.2067735164986245	False	0.4478	0.3214986918101316	0.2206851497155201	False
NTC_9476	NTC	0.0057126666666666	0.5596040994504475	0.001440272451091	False	0.0894033333333333	0.6106613988395874	0.0191501521397589	False	-0.2885985	0.3666806499781765	-0.125745831793835	False	0.1778246666666666	0.4363160535982995	0.0640522328777067	False	-0.0195286666666666	0.1482578386711004	-0.0161889197003787	False	0.4427399999999999	0.6244227349248659	0.0905497572066483	False	0.0777899999999999	0.9892182120230912	0.0003662272803468	False	0.1594766666666667	0.6106613955045092	0.0341598277084269	False
NTC_9477	NTC	0.0262569999999999	0.6431623625832581	0.0050329254315278	False	-0.1307433333333333	0.5951125010352123	-0.0294696685029927	False	-0.0260691666666666	0.8305871364266517	-0.0021015606370327	False	-0.5733553333333333	0.4258505163738996	-0.2125673741771394	False	0.3022946666666667	0.7038672563443077	0.0461027291295084	False	0.0490233333333333	0.5978289784558342	0.010952942032331	False	-0.2309443333333333	0.1513689400996149	-0.1893658615183644	False	0.1984066666666667	0.5975740692443252	0.0443653687690685	False
NTC_9478	NTC	-0.191993	0.9176871882969836	-0.0071623624872769	False	0.18857	0.984221308828019	0.0013024975928256	False	0.5078575000000001	0.0030999776899341	1.2740323659023869	True	0.5338146666666667	0.1308859241867369	0.4714154987819396	False	-0.6437886666666666	0.7785824185467056	-0.0699768714473065	False	-0.0025666666666666	0.8042654839634913	-0.0002428081275521	False	-0.2265033333333333	0.0685306674279448	-0.2636759366079652	False	0.12116	0.983007740153687	0.0009018014575176	False
NTC_9479	NTC	0.016397	0.5133143941574988	0.0047488426893241	False	0.0607499999999999	0.5835708050500136	0.014209816422661	False	-0.4705625	0.4503997116980202	-0.1630037422568976	False	0.3582513333333332	0.9102969298815388	0.0146227167262886	False	0.288498	0.8899939317793039	0.0146017361424058	False	0.19522	0.4886809372573282	0.0607084617724621	False	-0.0510566666666666	0.4932790555340759	-0.0156696649465209	False	0.0675833333333333	0.5837448950095669	0.0157994224570254	False
NTC_948	NTC	0.2514269999999999	0.7876877617865441	0.0260593782175647	False	0.2946599999999999	0.6242331566381218	0.060303102236229	False	0.2162741666666665	0.2511381141447412	0.1297833961531564	False	-0.709652	0.1037129604411988	-0.6984160577531642	False	0.0466413333333333	0.0920894735294157	0.0483106271132802	False	0.2348433333333333	0.946569431181024	0.0056004322364118	False	0.0110433333333333	0.6326020646738594	0.0021961810185228	False	-0.5285166666666667	0.6247715465745738	-0.1079647279186706	False
NTC_9480	NTC	-0.1026499999999999	0.0650772341512158	-0.1218015042503582	False	0.27634	0.2079825785480701	0.1884564303586	False	0.0977641666666666	0.5725790882035035	0.0236750122374672	False	0.1134639999999999	0.0911822905106263	0.1180127153076801	False	0.016648	0.9869108066355984	9.526144576449032e-05	False	0.60156	0.9612742790940334	0.0103183649720329	False	0.5100200000000001	0.9193735545785178	0.0186198064456869	False	0.4781766666666666	0.2083490740319636	0.3257379741353164	False
NTC_9481	NTC	-0.1009863333333333	0.5382225802162423	-0.0271691698423632	False	-0.27876	0.0689157145414567	-0.3238304008879431	False	0.2565841666666667	0.2847349943557217	0.1399818409305575	False	-0.2979086666666666	0.4549058257707954	-0.101908150224671	False	0.1695046666666666	0.8445239896935455	0.0124396100493337	False	0.0937866666666666	0.1347626798609427	0.0816347621537327	False	-0.20936	0.681999738343481	-0.0347989382058401	False	-0.2505623333333333	0.0689157119477258	-0.2910736906027152	False
NTC_9482	NTC	-0.4563096666666666	0.2503293119564047	-0.2744649230835594	False	0.1251853333333333	0.162089663033314	0.0989270437546708	False	0.0330308333333333	0.8632881895376369	0.0021088271472958	False	-0.3347953333333333	0.0709268634879443	-0.3847431963432826	False	-0.0376053333333333	0.9516980434032049	-0.0008085456366896	False	-0.4819566666666667	0.8301966774661234	-0.0389512602030801	False	0.11854	0.2650770597276289	0.0683534659684782	False	0.1357586666666667	0.162013541096513	0.1073102596247761	False
NTC_9483	NTC	-0.0023229999999999	0.7474478973459393	-0.0002936715123637	False	0.0660933333333332	0.8953064162422641	0.0031743506469197	False	-0.0626458333333333	0.9814913397992104	-0.000508278725948	False	-0.1041753333333333	0.2273880640712715	-0.0670089429923453	False	0.0464346666666666	0.3373827482897223	0.0219114571634151	False	0.287575	0.5686706699785942	0.070495896968964	False	0.1729433333333333	0.3829327722014657	0.0720961782530448	False	-0.4075266666666666	0.8945042287484146	-0.0197314639406454	False
NTC_9484	NTC	0.5103836666666666	0.3233212552622181	0.2502746663108227	False	0.1356366666666666	0.3624251565473534	0.0597861557452354	False	-0.7779925	0.6717314442151758	-0.134440466171854	False	-0.2746119999999999	0.7349841676552479	-0.0367216702529852	False	-0.0499519999999999	0.3697145893665503	-0.0215859281624927	False	0.067841	0.0174709025802854	0.1192430848801793	False	0.0928166666666666	0.3162060911818208	0.0464110963338322	False	0.2273833333333333	0.3622915425926311	0.1002628172235772	False
NTC_9485	NTC	0.2492926666666667	0.9452056332003744	0.00610111362217	False	-0.3164033333333333	0.0505379832784706	-0.4101796153786229	False	-1.0242391666666666	0.3103058994723952	-0.5205285537261267	False	-0.237212	0.0815844160599319	-0.258179830638755	False	-0.796894	0.5639579805103736	-0.1982299750416069	False	0.2304699999999999	0.668365106880101	0.0403290767179584	False	0.0647566666666666	0.5581008416177413	0.0164020427182643	False	0.0708933333333333	0.050567893089354	0.0918866316530398	False
NTC_9486	NTC	-0.137033	0.2268144096211003	-0.0882943849120155	False	-0.15278	0.4402281589925918	-0.0544389028814007	False	-0.1977491666666666	0.6018616256848947	-0.0436043529449929	False	0.1732413333333333	0.3961990835940225	0.0696580071471634	False	0.4228446666666666	0.5852888597648027	0.0983662457359236	False	0.2463476666666666	0.1835380795461175	0.1813793368101762	False	-0.0878466666666666	0.3515131882668796	-0.0398875148245073	False	0.1462133333333333	0.4402281547196949	0.0520990545062354	False
NTC_9487	NTC	0.134087	0.8176079177012656	0.011726566716768	False	0.1685733333333333	0.8198884693362853	0.0145386444438555	False	0.2323341666666667	0.6661005043389192	0.0409977422331628	False	0.0632846666666666	0.384361155769174	0.0262796229152176	False	-0.2836186666666667	0.6631037761223717	-0.050602816778028	False	0.40461	0.9029844015760324	0.0179322147576376	False	0.0122366666666666	0.291279739859229	0.0065550565641465	False	-0.0297399999999999	0.8194942353482241	-0.0025711448472974	False
NTC_9488	NTC	-0.0522129999999999	0.6901687856688339	-0.0084086262151477	False	0.51437	0.4280114112302033	0.1895683126950498	False	0.0698608333333333	0.8868519633217716	0.0036431633893636	False	-0.9662453333333332	0.3229427098997779	-0.4743052091414015	False	-0.0746719999999999	0.5578360287085107	-0.0189288621202259	False	0.3345599999999999	0.8586967413629536	0.0221345515559929	False	0.0788966666666666	0.653063028238908	0.0145994259666782	False	1.0038166666666668	0.4280114069129866	0.3699512685751782	False
NTC_9489	NTC	0.020867	0.680253525823034	0.0034916583861431	False	-0.0039333333333333	0.3781328246261175	-0.0016612654431606	False	-0.1670225	0.9864264197781446	-0.0009913293802923	False	0.371318	0.1565989971312866	0.2989893468296389	False	0.478348	0.3983843839182833	0.191194592347462	False	-0.1706833333333333	0.8152420769791703	-0.0151419010833066	False	-0.18104	0.7155957097332574	-0.0263109544968866	False	0.0467633333333333	0.3784072679196628	0.0197360220250975	False
NTC_949	NTC	0.1404936666666666	0.5859337360339298	0.0326158149094391	False	-0.1438383333333333	0.2622024419614678	-0.0836223235197589	False	0.2827874999999999	0.8410546838151542	0.021258767001988	False	-0.2376619999999999	0.0929082484587368	-0.2452542854485554	False	-0.0023753333333333	0.6708137720814054	-0.0004118781199541	False	-0.2442303333333333	0.0147958418571079	-0.4469073957155862	False	0.06302	0.3887994586132727	0.0258554894413328	False	0.0824833333333333	0.2622024375020869	0.0479527808253722	False
NTC_9490	NTC	-0.197633	0.1153374518738245	-0.1853856133433785	False	0.1021866666666666	0.991907974746455	0.0003605777196784	False	0.3645041666666667	0.7453404309257461	0.0465272509462967	False	0.172578	0.6469058779668937	0.0326446651137885	False	0.0492046666666666	0.7121277547318967	0.007254838770325	False	0.1034533333333333	0.8686378213502494	0.0063273367300262	False	0.5397433333333334	0.7942207523589798	0.0540060536999103	False	0.2289466666666667	0.9919079746708296	0.0008078653552581	False
NTC_9491	NTC	-0.1613129999999999	0.0117848436230103	-0.311120539962733	False	-0.1814633333333333	0.8049405175998718	-0.0171004170322123	False	0.2774008333333333	0.2648030983984334	0.1600816233947833	False	-0.0214653333333333	0.3184608363922947	-0.0106670679343646	False	-0.2836953333333333	0.2055101930431891	-0.1949459669482762	False	0.1613066666666666	0.1856300525985496	0.1179719068672969	False	0.20844	0.4707197577863774	0.068209399595878	False	-0.0423166666666666	0.8049405158136098	-0.0039877623843955	False
NTC_9492	NTC	-0.0225529999999999	0.1339273126133376	-0.0196917199615901	False	0.2089799999999999	0.4280114112302033	0.0770184613935717	False	-0.0864191666666666	0.25434617271341	-0.051382658136483	False	0.2169313333333332	0.6199826344907087	0.0450393864206124	False	0.0645346666666666	0.9171802136722031	0.0024229748966594	False	0.4953166666666666	0.6362836458321008	0.0972550506303712	False	0.3606433333333334	0.813947363791216	0.0322428408371006	False	-0.36927	0.4286027293573056	-0.1358710751432267	False
NTC_9493	NTC	0.3125136666666667	0.0055140011780788	0.7058224745703517	False	0.1480666666666666	0.8460038187821698	0.0107537379806999	False	-0.0382424999999999	0.0867350440737681	-0.0406060928753943	False	-0.209972	0.886440283107408	-0.0109921425934886	False	0.1366446666666667	0.6503330638522397	0.0255339915773732	False	-0.2068133333333333	0.4366370515285045	-0.074427861272976	False	-0.0321666666666666	0.1975318327820667	-0.0226570068316258	False	0.1785033333333333	0.8460038173609299	0.0129642824941349	False
NTC_9494	NTC	-0.0503596666666666	0.4848730207951385	-0.0158316681290099	False	-0.04292	0.3170634608277974	-0.0214108052785099	False	-0.0556791666666666	0.1944209793601462	-0.0396021900035953	False	-0.254872	0.5450342806583839	-0.0671781884887884	False	-0.270592	0.9468746670962824	-0.0064150605185165	False	-0.2727166666666666	0.1325350357605968	-0.2393550460401186	False	-0.1586833333333333	0.2923301526015505	-0.0847569554658407	False	-0.1048433333333333	0.3173088004960486	-0.052266276544565	False
NTC_9495	NTC	-0.0866653333333333	0.997156579668121	-0.000107173881855	False	0.0056433333333333	0.2188018431268534	0.0037243123251314	False	-0.0763301666666666	0.0794539811754576	-0.0839543547462295	False	0.1700146666666666	0.4366172309117407	0.0611881304579078	False	0.5881513333333334	0.0921869918581413	0.6089309294395392	False	0.4255533333333333	0.648966046059771	0.0799095644302164	False	-0.16512	0.7087538867948877	-0.0246861907062854	False	0.08456	0.2188018388216001	0.055805290187415	False
NTC_9496	NTC	-0.0486963333333333	0.3718769794693641	-0.0209199791410842	False	0.0507793333333333	0.3869758887848638	0.0209371363567116	False	-0.0914091666666666	0.443009134443325	-0.0323211221672421	False	0.093308	0.7671580506967777	0.0107411646992679	False	0.2321513333333333	0.7390134964164228	0.0304925274631249	False	-0.0581566666666666	0.6422495077446496	-0.0111833071636515	False	0.33411	0.163882138315107	0.2624328397929472	False	-0.42873	0.3869758843475447	-0.1767722809534448	False
NTC_9497	NTC	0.0551016666666666	0.5768617227502058	0.0131653462978543	False	-0.1473866666666667	0.5923049583614873	-0.0335237799893429	False	0.1664741666666666	0.7551157790296725	0.0203075933649486	False	0.3916546666666667	0.6020725817738506	0.0863015562022334	False	0.162518	0.1582793517284013	0.1301079676519466	False	-0.1835966666666666	0.4912247753001149	-0.0566799147093931	False	0.2958733333333333	0.2852604140789652	0.161179510805181	False	-0.4683333333333332	0.5968702909603745	-0.1049628842047532	False
NTC_9498	NTC	-0.084683	0.8491922221099604	-0.0060119842467062	False	0.1555966666666666	0.5577351017654961	0.039454961348063	False	0.0529241666666666	0.0348497142647577	0.0771528913608361	False	-1.070402	0.9928657395365376	-0.0033283883556663	False	0.0099713333333333	0.5861567807780824	0.0023132117951829	False	0.4977933333333333	0.6868716850491294	0.0812022319549035	False	0.4908	0.0101746478096702	0.9779094857085971	False	0.1948766666666667	0.5577350980842333	0.0494152709219868	False
NTC_9499	NTC	0.3318003333333333	0.2522224257278675	0.1984883683544828	False	-0.1665466666666666	0.42993494515118	-0.0610555506551291	False	-0.3018391666666666	0.6159353693172928	-0.06352653686142	False	0.2248713333333333	0.0768676474497013	0.2505643246818765	False	-0.0162486666666666	0.8957812706185189	-0.0007766541302633	False	-0.56367	0.5226266355028536	-0.1588469748524488	False	-0.1268533333333333	0.2704713330506516	-0.0720373134445433	False	-0.0176099999999999	0.4296386861781707	-0.0064610494807606	False
NTC_95	NTC	0.0299836666666666	0.8605769186979269	0.0019552440841147	False	-0.0439833333333333	0.6627590904978171	-0.0078573720900938	False	0.0254875	0.006808608730704	0.0552299246070465	False	0.0061949999999999	0.5322114074266369	0.0016969085111628	False	0.5910213333333334	0.0760086650211628	0.6614337799454711	False	-0.0281633333333333	0.7446360543345865	-0.0036064821128257	False	-0.0078233333333333	0.2924470221014221	-0.0041772907118014	False	-0.1032666666666666	0.6631270331286327	-0.0184231107280462	False
NTC_950	NTC	-0.1308796666666666	0.8645785530359742	-0.0082710114576986	False	0.0079266666666666	0.7955359408348113	0.0007874366120249	False	0.0813608333333333	0.4245400138255034	0.03027285035423	False	-0.1207386666666666	0.1123382061016353	-0.1146380455623869	False	-0.7792053333333334	0.856988271199518	-0.0522263323897007	False	0.0410033333333333	0.7909886617697575	0.0041753588439741	False	0.1010433333333333	0.4530289047175064	0.0347461840684453	False	-0.0938733333333333	0.7957315700777159	-0.0093153710945069	False
NTC_9500	NTC	0.129697	0.8302885650257353	0.010475749028612	False	-0.0179433333333333	0.2899095077175669	-0.0096488039533636	False	0.0150141666666667	0.8153428272428835	0.0013311521885689	False	0.0718913333333333	0.6892914931193909	0.0116174296382634	False	-0.6726420000000001	0.2518495467161147	-0.4028175987460391	False	-0.4857499999999999	0.0490706596168098	-0.6359332640732488	False	0.0140366666666666	0.2781941814065163	0.0077995013139157	False	0.2823499999999999	0.2895629757830975	0.1519768551575256	False
NTC_9501	NTC	-0.1157863333333333	0.6322553339714936	-0.0230539271415656	False	-0.1700466666666666	0.4637040903966114	-0.0567546178532729	False	0.1890041666666666	0.1441468194292682	0.1589893478433813	False	-0.600922	0.9688206140867328	-0.0082666610498637	False	-0.2066853333333333	0.8872021211721682	-0.0107429721399321	False	0.4008699999999999	0.9403301171383136	0.0107111076876537	False	0.1473966666666666	0.9064314378303912	0.0062886847108825	False	0.0060333333333333	0.4637040862189551	0.0020136797647447	False
NTC_9502	NTC	0.2092753333333333	0.6909192960772517	0.0336039007374072	False	0.15844	0.5572241164012117	0.040239021975011	False	0.4362808333333333	0.2665743198933124	0.2505044662536661	False	-0.5180986666666666	0.5501378353559796	-0.1344613624109995	False	-0.371692	0.1727463588640301	-0.2834490103557254	False	0.06936	0.6831548822379425	0.01147774992398	False	-0.77603	0.6067045034972273	-0.1684161889927044	False	0.0121266666666666	0.5570538350492849	0.0030814203368241	False
NTC_9503	NTC	-0.2130929999999999	0.2109852088337559	-0.1439971664221937	False	-0.1772366666666666	0.5095843243229229	-0.0518920495970709	False	-0.2911758333333333	0.6105052758425796	-0.0624020613254427	False	-0.342982	0.9111071729619302	-0.0138669454934228	False	-0.1043453333333333	0.4513636527275342	-0.0360485388110291	False	0.1350306666666667	0.0233968696371911	0.220213715534963	False	0.0597933333333333	0.7629350442950543	0.0070264602547969	False	0.4445633333333334	0.5084456277140125	0.1305929166853432	False
NTC_9504	NTC	0.1247236666666666	0.8132597672138542	0.011196532379531	False	-0.27267	0.657616430114407	-0.0496333960984871	False	0.1304608333333333	0.8677485047885819	0.0080371865345339	False	0.0035646666666666	0.6117151194243138	0.0007608808988087	False	0.130988	0.6412733102961097	0.0252750299005098	False	0.1908733333333333	0.935502174599822	0.0055267752805356	False	-0.34781	0.4315274075424546	-0.1269477338863581	False	-0.1322233333333333	0.6576164271185819	-0.0240682625449292	False
NTC_9505	NTC	0.2314903333333333	0.0950496372540701	0.2365945878250512	False	0.3803399999999999	0.3563110854957144	0.1704572310058926	False	-0.7356524999999999	0.5273538284048759	-0.204436282537113	False	0.1651059999999999	0.4863245365762765	0.0516903658574281	False	0.0267746666666666	0.0309302964234213	0.0404194629957873	False	-0.5811233333333333	0.2854301107290821	-0.3164217793629912	False	-0.0614123333333333	0.2831965377541207	-0.0336485580941881	False	-0.2426233333333333	0.3561788924617247	-0.1087757608167043	False
NTC_9506	NTC	0.2245436666666667	0.1693430007059216	0.1731754292984808	False	-0.0102533333333333	0.0677631781885044	-0.0119862105775055	False	0.3834141666666667	0.12907838036348	0.3409113615162808	False	-0.0629386666666666	0.8951230567847794	-0.0030284359407542	False	-0.1485186666666666	0.2243567504532415	-0.0963976533445603	False	-0.6141566666666667	0.3875222345216694	-0.2528503720223306	False	-0.1161333333333333	0.5632535563141468	-0.0289515821458628	False	-0.0686363333333333	0.0678395149214742	-0.0802027405826319	False
NTC_9507	NTC	0.316527	0.3263232785708896	0.1539435218769822	False	-0.1999883333333333	0.0360056726457945	-0.288708971925778	False	-0.1078524999999999	0.0169177091980229	-0.191077792384274	False	0.0138646666666666	0.723848187183628	0.0019459407519495	False	0.3803513333333332	0.8050310570080639	0.0358242897908878	False	0.54561	0.0082374853505621	1.137163278144116	False	-0.2015733333333333	0.7787285880674879	-0.0218936621474748	False	0.11744	0.0360056709104953	0.1695398005944989	False
NTC_9508	NTC	-0.0177606666666666	0.8061570697322689	-0.0016620491017378	False	0.1382299999999999	0.1385419555083012	0.1186592150521797	False	0.4415641666666666	0.7926085474648432	0.0445720383022401	False	-0.421182	0.6221473590968835	-0.0868084481401121	False	0.5413713333333334	0.9019738675305834	0.0242567082623284	False	0.1314933333333333	0.1013777290379082	0.1307119265250704	False	0.3200133333333333	0.1411752848227012	0.2720885613178385	False	-0.2231733333333333	0.1385419518206237	-0.1915761622696055	False
NTC_9509	NTC	0.332717	0.1505189094030496	0.2736294343106676	False	-0.1442066666666666	0.2335826694275287	-0.0910750733767877	False	0.3012741666666667	0.5070113752869443	0.088870545632885	False	-0.155222	0.4363160535982995	-0.0559107792980168	False	0.3467846666666666	0.3614232102746001	0.1532732605448016	False	0.0940033333333333	0.0468446017010713	0.1249624333701882	False	0.18159	0.7047736059848213	0.0275926674649334	False	0.34853	0.2341803009029657	0.2197306131341279	False
NTC_951	NTC	0.0246003333333333	0.3876185103126756	0.0101253862980479	False	0.0605599999999999	0.3239801374691935	0.0296430065829058	False	0.1971041666666666	0.7661108445778115	0.022806605791307	False	-0.3264853333333333	0.5241922069720981	-0.0915822179834957	False	-0.0151323333333333	0.0179353316991169	-0.0264254512592965	False	0.1980599999999999	0.158508535788993	0.158437571303755	False	0.1827933333333333	0.4735474980445551	0.0593413794770465	False	-0.0752233333333333	0.3237314289043888	-0.0368455272337996	False
NTC_9510	NTC	-0.2442663333333333	0.9326503539274262	-0.0073966631900294	False	-0.0438466666666666	0.3066313768693708	-0.0225101511133304	False	0.2180474999999999	0.8819677751514678	0.0118938986002764	False	0.1386279999999999	0.1904313776966008	0.0998484099226771	False	0.2312046666666666	0.4828942241315361	0.0730948904461012	False	0.0955033333333333	0.8507598979787279	0.0067036644738077	False	0.1657976666666666	0.3911895433051325	0.0675812449494346	False	-0.1205866666666666	0.3066313723486975	-0.0619071945288098	False
NTC_9511	NTC	-0.0537063333333333	0.9644689221673148	-0.0008438211247246	False	0.2066333333333333	0.2744802892921285	0.1160223100644807	False	-0.5289791666666667	0.9285226339644224	-0.0170370993108878	False	-0.888642	0.7950049226667664	-0.0885355643579549	False	-0.388542	0.5738886625853934	-0.0937055890944346	False	0.5062033333333333	0.4304008460903963	0.1853346488993652	False	0.1624933333333333	0.7613804102078896	0.0192389346676742	False	-0.0355099999999999	0.2733683445929389	-0.0200010706058656	False
NTC_9512	NTC	0.1619333333333334	0.7912155555185594	0.0164694592966234	False	0.0111899999999999	0.8408455281062819	0.0008424255115966	False	0.1891341666666666	0.564015168091765	0.047039410377354	False	0.2885179999999999	0.724997525108116	0.0402954267565308	False	-0.4365586666666666	0.8206960882549074	-0.0374644330027498	False	-0.0292033333333333	0.2396225012966355	-0.0181198624021678	False	0.1304266666666666	0.7676046636814642	0.0149811193464444	False	0.1612656666666667	0.8416386710383027	0.0120746568191134	False
NTC_9513	NTC	0.066167	0.1201164236057841	0.0608999484714574	False	0.1997666666666666	0.7516752887750356	0.0247650191088824	False	-0.0929524999999999	0.6948180702160754	-0.0146984761431518	False	0.529388	0.1549613663533593	0.4286859950975963	False	-0.2702053333333333	0.1952216667143944	-0.1917031138564248	False	0.5592533333333333	0.7859279860777304	0.0585075436484874	False	-0.3365833333333333	0.2771784270771861	-0.1875578898929657	False	0.0891633333333333	0.7516752865306289	0.0110535541977764	False
NTC_9514	NTC	-0.0629376666666666	0.1758323163739652	-0.0475117265471769	False	0.0967933333333333	0.5965185467492857	0.0217181056882777	False	-0.5273658333333333	0.367228275870273	-0.2294378289752015	False	0.284648	0.6196221663389011	0.0591706491322876	False	-0.1340253333333333	0.3705232071972391	-0.057789657788023	False	-0.14044	0.1618953094621683	-0.1110551396451701	False	-0.1765456666666666	0.9493784064156664	-0.0039829850866149	False	0.25759	0.596518543163442	0.0577970270955497	False
NTC_9515	NTC	0.005887	0.3729685430965999	0.0025215657344684	False	-0.0486716666666666	0.6231569721085106	-0.0099972840357519	False	0.1868141666666667	0.8884809909298943	0.0095932548391191	False	-0.5468620000000001	0.4039241327672973	-0.2152996781090538	False	-0.5181053333333333	0.542339521883124	-0.1376754805689276	False	-0.3920333333333333	0.2976926035015445	-0.2063004677155905	False	0.2055499999999999	0.3979860169969315	0.0822471709017248	False	-0.3874786666666667	0.6231569688609886	-0.0795891038142297	False
NTC_9516	NTC	0.2225336666666666	0.9124364989573924	0.0088562503428236	False	-0.2019233333333333	0.2855407766273743	-0.1099133043379039	False	-0.2394724999999999	0.558109339471388	-0.0606537647977997	False	-0.3838953333333333	0.4509070728123717	-0.1327943681691624	False	0.099048	0.5326815352084777	0.0270928329230733	False	0.2941333333333333	0.8857842882682802	0.0154925989768438	False	0.2425899999999999	0.8669649243821016	0.0150402095238199	False	-0.3192033333333333	0.2857695898931415	-0.1736415023887893	False
NTC_9517	NTC	-0.5698493333333334	0.6271924504661385	-0.1154510064644876	False	0.15751	0.9894804916038203	0.0007234062316315	False	0.1835141666666666	0.6586218112047482	0.0332828433390203	False	-0.1245253333333333	0.2783754322536663	-0.0691575217522396	False	-0.2992886666666666	0.2400371851346504	-0.1854756138843342	False	0.33637	0.5100407922398902	0.098352935865206	False	0.0834333333333333	0.310819776455654	0.0423416954890205	False	0.1782233333333333	0.9896827783577096	0.0008027155591628	False
NTC_9518	NTC	-0.0813029999999999	0.998781389180714	-4.30547095996511e-05	False	-0.0732103333333333	0.2885250736105105	-0.0395201414747005	False	0.3892508333333334	0.3683250556373698	0.1688448423022704	False	0.292998	0.82391080237604	0.0246469340473234	False	-0.2945053333333333	0.3271881467370278	-0.1428947057936633	False	-0.0903699999999999	0.690596073415662	-0.0145293176570702	False	-0.04183	0.8361815286302783	-0.0032501671697395	False	-0.1414426666666666	0.2886402680065878	-0.0763285564092083	False
NTC_9519	NTC	-0.0550413333333333	0.5251949873048762	-0.0153939286044722	False	-0.25228	0.5448609041296135	-0.0665298570458012	False	-0.4854891666666666	0.8649096259922091	-0.0306000274739807	False	0.0109013333333333	0.2954844568238552	0.0057718783679067	False	0.059358	0.7882781741570537	0.0061328981211466	False	-0.2674666666666666	0.2636667117948608	-0.1548484082614541	False	-0.0153	0.6648745475741416	-0.0027120824705798	False	-0.2163066666666666	0.5450293347059669	-0.0570141376732178	False
NTC_952	NTC	-0.2306476666666666	0.9346743483571606	-0.006767127839897	False	0.1928033333333333	0.4581545787911272	0.0653580103336739	False	0.2694941666666666	0.3881308895804455	0.110767975411946	False	0.0893513333333333	0.3050198337109979	0.0460759736169163	False	0.1365446666666667	0.3387827801333314	0.0641867356267646	False	0.43962	0.6580879082505058	0.0798860269940407	False	-0.2109366666666667	0.0167861728523293	-0.3744227735017598	False	-0.1862533333333333	0.4581545745898019	-0.0631376398801616	False
NTC_9520	NTC	-0.0178036666666666	0.2581758471041037	-0.010470058439599	False	-0.22421	0.4241794070807854	-0.0835071085090445	False	-0.1014694999999999	0.0325425886947423	-0.1509407419240751	False	-0.045272	0.1042565763015399	-0.0444524202060126	False	0.4019413333333332	0.91477705104146	0.0155489955929963	False	0.5266099999999999	0.4239234662951316	0.1962741519445172	False	0.3916699999999999	0.7066679777379992	0.0590577996013921	False	0.24502	0.4243264154786098	0.091220929185218	False
NTC_9521	NTC	0.0244546666666666	0.4499455739528227	0.0084818569759076	False	0.0721733333333333	0.6510282065004271	0.0134531233888396	False	-0.0278478333333333	0.1591498791680038	-0.0222279647570006	False	0.2280546666666666	0.9317972951801357	0.0069963875329407	False	-0.0595619999999999	0.7531543278878186	-0.0073330366188091	False	0.0666383333333333	0.0184272405348962	0.1155868343870842	False	-0.3485866666666667	0.8314053876363474	-0.0279521767397489	False	-0.3242933333333333	0.6510282034553743	-0.0604483411470803	False
NTC_9522	NTC	-0.0476763333333333	0.8358504851970672	-0.0037126228761186	False	0.0883266666666666	0.3193992550484034	0.0437805344919547	False	0.0898508333333333	0.8620724895954777	0.0057914445292618	False	-0.254087	0.0356618300114319	-0.3678662373993507	False	-0.3381286666666666	0.9452672988319758	-0.0082656790460252	False	0.02217	0.2179221571416932	0.0146698582015233	False	-0.3081166666666666	0.2192808633299201	-0.2030486576705064	False	0.5010966666666667	0.3195224982834584	0.2482926751491772	False
NTC_9523	NTC	0.0315736666666666	0.310278354249259	0.0160472693785475	False	0.3206566666666667	0.2125975137546635	0.2156229521078554	False	-0.4050791666666666	0.7243669355296489	-0.0567278462067129	False	0.381178	0.2447593407291516	0.2329991407356414	False	-0.2301853333333333	0.5340084792949537	-0.0627144192047432	False	-0.1073899999999999	0.1924428074008678	-0.0768588421695624	False	-0.2115066666666666	0.5591295483763925	-0.0534028013295633	False	0.5623633333333333	0.2125975094803055	0.3781566275406388	False
NTC_9524	NTC	-0.0054796666666666	0.923750125677343	-0.0001887498006894	False	-0.3113033333333334	0.3586957634084768	-0.1386152034891475	False	0.5088508333333335	0.4491631204352307	0.1768744683079726	False	0.2270146666666666	0.5167308522767066	0.0650931883363684	False	-0.1037853333333333	0.4675998437672286	-0.0342621998606866	False	0.3531466666666667	0.8614780567059939	0.0228682879552054	False	0.0185033333333333	0.8393689927301449	0.0014071244364618	False	-0.3668799999999999	0.3589613411962585	-0.1632441074575217	False
NTC_9525	NTC	-0.299943	0.6858592811244564	-0.0491201594159289	False	-0.5116333333333333	0.2963119847759813	-0.2702707086776053	False	0.7756008333333335	0.1105797790269166	0.7417259102523386	False	0.2313413333333333	0.1981562173577296	0.1626311752356858	False	-0.2169253333333333	0.3577172342169848	-0.0968485137711955	False	-0.1402366666666666	0.0080789430809759	-0.2934656226499234	False	0.0409133333333333	0.2779682395746177	0.0227480106739755	False	-0.0321766666666666	0.2961947336749411	-0.0170028800305079	False
NTC_9526	NTC	0.2679203333333333	0.2303562145399521	0.1708260224506621	False	-0.0106999999999999	0.6905753272521618	-0.0017204416804965	False	-0.1103858333333332	0.7934033860525317	-0.0110944330892858	False	-0.3836853333333333	0.2978493766785034	-0.2018197531946208	False	-0.4445753333333333	0.3855419332239564	-0.1840223471945531	False	-0.0668566666666666	0.3954891803288449	-0.0269342373112884	False	-0.0699499999999999	0.9153266844911266	-0.0026877501597402	False	0.1916133333333333	0.6905753245098332	0.0308093054898567	False
NTC_9527	NTC	-0.0593489999999999	0.019477480083112	-0.1015145196968235	False	0.16651	0.9337206660035942	0.0049591721360952	False	-0.0010791666666666	0.9938299546760826	-2.900710944262072e-06	False	-0.0812153333333333	0.629386658646809	-0.0163309796038869	False	0.2518613333333334	0.7843958419405185	0.0265624842887122	False	-0.40266	0.5943223522594028	-0.0909922756165166	False	-0.09312	0.088961595020908	-0.0978502575278239	False	0.40304	0.9337206653577992	0.0120037520742895	False
NTC_9528	NTC	-0.3576163333333333	0.0491934252644867	-0.4677953998298894	False	-0.0097466666666666	0.0597872121286569	-0.0119239910755048	False	0.0940041666666667	0.7645371754312726	0.0109610167131105	False	0.2060346666666666	0.3520130948094895	0.0934246024901192	False	0.5630246666666667	0.1093354541339312	0.5412012601490024	False	-0.320571	0.0596309473011512	-0.3925482588923725	False	0.1676773333333333	0.1553328933232846	0.1356067911332908	False	-0.0579186666666666	0.0597872097416443	-0.0708572169179269	False
NTC_9529	NTC	0.043307	0.9667009635950764	0.000636952795325	False	-0.3815233333333333	0.5947612261433097	-0.0860935450829525	False	-0.2851791666666666	0.583679713727463	-0.0666821329149719	False	-1.2127853333333334	0.0323462518915896	-1.807263640268304	True	-0.236502	0.0324120961095474	-0.3522207451733096	False	-0.4528866666666666	0.9580499964676864	-0.0084290480132452	False	-0.3345433333333333	0.377533984208653	-0.1415265327436158	False	-0.1790366666666666	0.5937079665869139	-0.0405387574371135	False
NTC_953	NTC	-0.0675296666666666	0.698064209175546	-0.0105416935188216	False	0.0183799999999999	0.2859985360580724	0.0099920331701834	False	-0.0706458333333333	0.9687461222015676	-0.0009742076609813	False	-0.2724053333333333	0.3410201772014435	-0.1272731992103308	False	0.149638	0.5103817216761977	0.043709991143218	False	0.3578933333333333	0.6303412815798081	0.0717305027818812	False	0.27599	0.618335878883283	0.057619964837162	False	0.33309	0.2859985315549572	0.1810797807682483	False
NTC_9530	NTC	-0.0100796666666666	0.4514737940360647	-0.0034811888078204	False	0.28308	0.6000402612718335	0.0627926947780697	False	-0.1238158333333333	0.8539763061808655	-0.0084880927728412	False	-0.4642186666666666	0.0731089672604074	-0.5273660305736028	False	-0.384052	0.8155967780669531	-0.0339980107083615	False	-1.05373	0.5069597662867447	-0.310878280269214	False	0.09068	0.5183845943148129	0.0258753488040767	False	-0.1183766666666666	0.6002165901943631	-0.026243160542495	False
NTC_9531	NTC	-0.1301996666666666	0.6180158621677585	-0.0272117795546198	False	0.1390399999999999	0.7048329872979178	0.0211220917559834	False	-0.0341875	0.1280415175505139	-0.0305174440884564	False	-0.0151086666666666	0.4561402179336341	-0.0051505691584312	False	-0.0138413333333333	0.2626607690891922	-0.008036344411533	False	-0.1891633333333333	0.4915432543811234	-0.0583452092936299	False	-0.2211166666666666	0.3399062584865852	-0.1036243001711585	False	-0.0457733333333333	0.7048329846687325	-0.0069536000931688	False
NTC_9532	NTC	-0.4274663333333333	0.5847086548387967	-0.0996255078482388	False	-0.2530866666666667	0.4218312552217783	-0.0948723828913788	False	0.0255008333333333	0.6297854983892992	0.0051207546054908	False	-0.2367319999999999	0.1409408444742369	-0.2014502038502092	False	0.6837746666666666	0.2466648456237045	0.4156616565007791	False	-0.0268266666666666	0.1816289360147905	-0.0198735960245514	False	0.2148266666666666	0.8054496638145618	0.0201854563386261	False	0.15604	0.4227109133419283	0.0583521784431553	False
NTC_9533	NTC	-0.1997196666666666	0.2315455084068949	-0.1268946142272092	False	-0.1652566666666667	0.092263658818471	-0.1710355810745566	False	0.2443308333333333	0.9720345773042264	0.0030097370922473	False	0.5239946666666666	0.1001813786695943	0.52358228074694	False	0.6647913333333333	0.9456691202659572	0.0161283643394572	False	-0.8064399999999999	0.7995728820984663	-0.0783391490063284	False	-0.0051166666666666	0.1714996711624604	-0.0039180194910419	False	0.0586026666666666	0.0923617699766704	0.060624913016887	False
NTC_9534	NTC	-0.0085363333333333	0.8906693826461247	-0.0004292365173317	False	0.1559633333333333	0.8587288558424853	0.0103160298722572	False	0.1131275	0.9531341694483042	0.0023582514422247	False	0.0797946666666666	0.4099943772142533	0.0308982583383406	False	0.5223413333333334	0.7443540022918943	0.0669748523809974	False	-0.1907716666666666	0.007671358958709	-0.403506435634511	False	0.1149766666666666	0.80920169261264	0.0105713246688709	False	0.2828866666666667	0.8589279837155342	0.0186827542242856	False
NTC_9535	NTC	-0.0751196666666666	0.1959708252331183	-0.0531703444851326	False	-0.0263233333333333	0.9765361074478136	-0.0002714381591712	False	0.1304141666666667	0.6261278205516848	0.0265180252651269	False	0.0484313333333333	0.897548446355146	0.0022734685168003	False	-0.474832	0.2411498770472762	-0.2933098779299994	False	0.1932299999999999	0.8117098185370473	0.0175064835559364	False	0.0140286666666666	0.0931571997712736	0.0144605191717949	False	-0.23013	0.9765361072285836	-0.0023730301694581	False
NTC_9536	NTC	0.064237	0.4438620972240198	0.0226597263157311	False	-0.5468046666666667	0.2357792951339749	-0.3431168306660618	False	0.1008841666666666	0.6272241638824025	0.0204368338999417	False	0.1978846666666666	0.975746927219925	0.0021100061486291	False	0.1000679999999999	0.5537727697919084	0.0256842937781198	False	-0.3677033333333334	0.2201976339312769	-0.2416499799263897	False	0.1887733333333333	0.5722388974485502	0.0457629269461208	False	0.1145086666666666	0.2355789956428458	0.0718958046877358	False
NTC_9537	NTC	-0.1065396666666666	0.4579242840775083	-0.036138928785081	False	-0.3873366666666666	0.6756850458714867	-0.0659462724870664	False	0.0322341666666666	0.5086631378383515	0.009462975733702	False	-0.0928486666666666	0.621966840084387	-0.0191484376181418	False	-0.531222	0.143777994539152	-0.4474523163908893	False	0.1325933333333333	0.7812646027093125	0.0142142509124102	False	-0.2870433333333333	0.6195942832353811	-0.0596741842957831	False	0.31061	0.6753143770916807	0.052957142668748	False
NTC_9538	NTC	0.0261036666666666	0.3735150682959289	0.0111643260952064	False	0.4061866666666667	0.1521284477008175	0.3321752179275614	False	-1.3383658333333337	0.5843878871715606	-0.3122391354232286	False	-0.2004386666666666	0.074843874387679	-0.2256626178776367	False	0.1843413333333333	0.6601759404673531	0.0332441726827095	False	-0.1762566666666666	0.9878939214740384	-0.0009323425596596	False	-0.0430103333333333	0.0182374435778901	-0.0747965197029693	False	0.5936266666666667	0.1520558991869068	0.4855846699357644	False
NTC_9539	NTC	-0.0528143333333333	0.0020909111778268	-0.1415246896709516	False	-0.2551533333333333	0.4752281344792896	-0.082439494987631	False	-0.7030625	0.9905393912342648	-0.0029024170584664	False	-0.0004826666666666	0.325953364277355	-0.0002349836274922	False	0.0885513333333333	0.760064047356977	0.0105508745448097	False	0.1443133333333333	0.8369072046451553	0.0111586956317882	False	-0.078041	0.3241494555988549	-0.038181926311747	False	0.0118233333333333	0.475698612811285	0.0038150126800147	False
NTC_954	NTC	-0.1769996666666666	0.1719647746522086	-0.1353269545446768	False	-0.32479	0.6127955948745214	-0.0690777550127836	False	-0.2309324999999999	0.6173869686169657	-0.0483670897262384	False	0.2738246666666667	0.5851017815761793	0.0637377786932043	False	-0.8065353333333334	0.4527296859801797	-0.2775780289603393	False	0.38637	0.5676419942691651	0.0950182288020794	False	0.1926833333333333	0.7117918354095438	0.028449115705789	False	-0.4873499999999999	0.6127955915542498	-0.1036517265862418	False
NTC_9540	NTC	0.2684993333333333	0.9598028465855222	0.0047841120917274	False	0.0778066666666666	0.2889860556163383	0.0419473723189251	False	0.0636075	0.8301851255951146	0.0051410795033914	False	-0.4322623333333333	0.0229368613269963	-0.708679403375096	False	0.096908	0.1388630678465396	0.0830902026765103	False	-0.1358266666666666	0.3337743866132495	-0.0647277896423591	False	-0.0597413333333333	0.2903481724796066	-0.0320859292635289	False	-0.29684	0.289101374008916	-0.1599818717694962	False
NTC_9541	NTC	-0.2763286666666666	0.5275213364198006	-0.0767530421524629	False	-0.3257	0.8206770704637554	-0.0279540820525994	False	-0.2300658333333333	0.7527660491851136	-0.0283763144618981	False	-0.061952	0.684405323092552	-0.0102026655633896	False	-0.5622086666666667	0.8435363834197614	-0.0415450732101274	False	0.0503799999999999	0.5594448219334602	0.0127079893171012	False	0.4142733333333334	0.1550365910134682	0.3353815181990204	False	-0.4994966666666666	0.8206770688163142	-0.042870650742497	False
NTC_9542	NTC	0.0126903333333333	0.4129951026681632	0.0048737872147117	False	-0.5902833333333334	0.7384353058216573	-0.0777329642862654	False	-0.5503891666666667	0.2882311715818744	-0.2973527299466665	False	0.3359946666666666	0.5365809334865996	0.0908411185314349	False	-0.063332	0.6362229757581547	-0.0124378127331686	False	-0.0424933333333333	0.1919255612547108	-0.0304620760650647	False	-0.07007	0.8078188508803414	-0.0064945091800957	False	-0.3526266666666666	0.7384353034665966	-0.0464365412790831	False
NTC_9543	NTC	0.2565803333333333	0.2714811659277659	0.1452912550690023	False	0.0382499999999999	0.4633948051830827	0.0127773680959929	False	-0.2774991666666666	0.2755525793051145	-0.1553427901409961	False	-0.632072	0.6273922588827013	-0.1279698306987006	False	-0.0250486666666666	0.5648108041551723	-0.0062144991627806	False	-0.7971666666666667	0.4345525540588902	-0.2885406077554019	False	-0.4555666666666667	0.6913767767486512	-0.0730205999476362	False	-0.2114066666666666	0.463394801004089	-0.0706201524082978	False
NTC_9544	NTC	0.2041436666666666	0.2428561764519535	0.1254770775925009	False	-0.08991	0.4107820855198026	-0.0347401904425833	False	-0.0143924999999999	0.7965848791391202	-0.0014215176005369	False	-0.495112	0.9026043908321114	-0.022033750561272	False	0.1563646666666666	0.4703887298689928	0.0512161664229226	False	-0.0239833333333333	0.1595564012641894	-0.0191167736596947	False	0.1411566666666666	0.7051523343405743	0.0214158733456488	False	0.05756	0.4110706286381435	0.0222229693013515	False
NTC_9545	NTC	0.0325503333333333	0.821961687493107	0.0027716096137936	False	-0.0014733333333333	0.4609246659606056	-0.000495585207564	False	-0.1462131666666666	0.1881167977072162	-0.1060882415855038	False	-0.0192619999999999	0.0437523172033053	-0.0261770376014818	False	-1.0284353333333334	0.3337096082551398	-0.4901844584191838	False	0.2231233333333333	0.6108844424772617	0.0477575268861313	False	-0.2437033333333333	0.1503539365651214	-0.2005398653916209	False	-0.2298166666666666	0.4606164127246761	-0.0773702148852557	False
NTC_9546	NTC	-0.0420289999999999	0.5938375454249892	-0.0095125222359993	False	0.1394199999999999	0.6247715498106325	0.028480544039609	False	-0.6104858333333334	0.4050730820527116	-0.2395953088968883	False	0.3454779999999999	0.6282984679696166	0.06972920639556	False	0.6888846666666667	0.3574534402523331	0.3077802487538461	False	-0.6353733333333335	0.0271584589630381	-0.99505492207223	False	-0.238877	0.1120097591413519	-0.2271109071295738	False	0.1868266666666667	0.6244125954674169	0.0382113489465167	False
NTC_9547	NTC	-0.1009729999999999	0.4952764590930798	-0.0308121445923543	False	0.1106399999999999	0.9401741548154192	0.0029642327636292	False	-0.3981091666666667	0.409742674498262	-0.1542628441103629	False	-0.1554286666666666	0.1221352569490242	-0.1419310779885486	False	-0.0555663333333333	0.0516598593680464	-0.0715053571501236	False	-0.5441966666666667	0.0828633833404505	-0.5886234340355925	False	-0.0233766666666666	0.0804077278270811	-0.0255904886639591	False	-0.4228633333333333	0.9397706916543762	-0.0114080506939994	False
NTC_9548	NTC	0.119344	0.6672423954406628	0.0209706941229396	False	-0.2146083333333333	0.0190095858410308	-0.3693468101185841	False	0.0727075	0.08716278189349	0.077045877799594	False	-0.0407753333333333	0.8771668292997359	-0.0023208422612807	False	0.018968	0.8470929063592731	0.0013670039397492	False	-0.1694033333333333	0.3602178351572549	-0.0751193312257415	False	-0.1624133333333333	0.9376088199665792	-0.0045440515551376	False	-0.0078159999999999	0.019022517314988	-0.0134492414051399	False
NTC_9549	NTC	0.225577	0.0233264884010763	0.3681756439094922	False	0.2740199999999999	0.1091705114416285	0.263578373392714	False	-0.0126758333333333	0.7371606353840645	-0.0016787602948808	False	0.1755913333333333	0.7916565733408445	0.0178160546769524	False	-0.0425619999999999	0.6383853526209757	-0.0082960610218323	False	-0.2546733333333333	0.6761141391498173	-0.04328936857552	False	0.2651466666666667	0.5705056692458848	0.0646268579567243	False	-0.1669466666666666	0.1091705081305565	-0.1605851085537764	False
NTC_955	NTC	0.401357	0.0658590747479685	0.4741568885850417	False	-0.5142	0.98826678514504	-0.0026356867093673	False	0.1125874999999999	0.3845976561053611	0.0467230656909893	False	0.1120546666666666	0.6144056863335385	0.0237045790859171	False	-0.0740686666666666	0.5646401898755281	-0.018385932761576	False	-0.2307233333333333	0.4633289852099242	-0.0770870952052323	False	0.13213	0.4838361361740316	0.0416608134487726	False	0.1821733333333333	0.9886713509804508	0.0009014028239453	False
NTC_9550	NTC	-0.0740896666666666	0.6479129112584203	-0.0139646697282308	False	0.2145933333333332	0.8918978728184633	0.0106620422706065	False	-0.3578924999999999	0.3125237864748543	-0.1807775581882169	False	0.2802680000000001	0.1776967821951708	0.2102908080977422	False	0.3169313333333333	0.9171802136722031	0.0118992892393462	False	-0.4739766666666666	0.6256761781429561	-0.0965255282494502	False	0.0186099999999999	0.0103102320439417	0.0369730743371189	False	-0.2317766666666667	0.8918978718143474	-0.0115157940988796	False
NTC_9551	NTC	0.0035636666666666	0.8946946167866954	0.0001722148178707	False	-0.0838266666666666	0.6289058695552026	-0.0168838937468368	False	-0.1690558333333333	0.2456445861542426	-0.103072124886736	False	-0.9267653333333334	0.0839377953380236	-0.9972388323523728	False	0.391018	0.337128597136012	0.1846404226700289	False	0.1372966666666666	0.4826678846133266	0.0434340197592322	False	-0.23958	0.6056357837988573	-0.0521777622649571	False	-0.0951233333333333	0.629265925378033	-0.01913555998127	False
NTC_9552	NTC	0.0212593333333333	0.1386133480426428	0.0182446524321251	False	0.0028733333333333	0.3049549023701913	0.0014819629870759	False	0.1890141666666666	0.5840337504774954	0.044146537172574	False	0.2051946666666667	0.9708575443019652	0.0026356208930083	False	0.1263563333333333	0.1660102694699913	0.0985408876412844	False	-0.1691	0.6190631711449459	-0.0352176169026492	False	-0.2490666666666667	0.1865875620536242	-0.1815988179459539	False	-0.21025	0.3049548978502818	-0.1084394623856282	False
NTC_9553	NTC	-0.0290163333333333	0.3428978636241011	-0.0134878137084994	False	-0.7064933333333334	0.4235916536849299	-0.263559178895859	False	0.0038868333333333	0.0243791916778589	0.0062693871431947	False	-0.1759019999999999	0.3199502461404687	-0.0870569871243032	False	0.304778	0.966982905430555	0.0044440300151212	False	-0.00055	0.8023093654338587	-5.261197601382076e-05	False	-0.3027226666666666	0.1069800913274718	-0.2938519951693412	False	-0.2472133333333333	0.4232979514437693	-0.0922980456416331	False
NTC_9554	NTC	0.073937	0.6230467327387752	0.0151925287032947	False	-0.065296	0.2764895574194871	-0.0364561454289146	False	0.0557241666666666	0.394683495019045	0.0224986899477151	False	-0.3105253333333333	0.3086476677651384	-0.1585346722109932	False	-0.2460853333333333	0.2085991748324412	-0.1675071891378424	False	-0.3871	0.7754464345377458	-0.0427544968827956	False	-0.0313856666666666	0.0486463282127929	-0.0412078089901581	False	0.2042766666666667	0.2760421844235032	0.1141956705394391	False
NTC_9555	NTC	-0.0462686666666666	0.1521149499973985	-0.0378398157952328	False	0.3230566666666666	0.0144755028000361	0.5942195593275713	False	0.3277441666666667	0.9506706133159104	0.0072005165929021	False	-0.0547586666666666	0.5704372413269458	-0.0133497319313111	False	-0.2667653333333333	0.4586760709483868	-0.0902984424251708	False	-0.1685166666666666	0.8533377546741057	-0.0116072660928218	False	0.31211	0.5283417701701714	0.0864810159136193	False	0.24315	0.0144755018827214	0.4472419328260205	False
NTC_9556	NTC	0.0405923333333333	0.2289742018247355	0.0259877576127515	False	0.0649966666666666	0.5179206380315852	0.0185719384344731	False	0.5343808333333333	0.1841688680417008	0.392654369316836	False	-0.0276023333333333	0.084029396103653	-0.0296882073702364	False	0.2321553333333333	0.3185408418087079	0.1153428663799997	False	0.0830033333333333	0.868040754242868	0.0051013752676858	False	-0.2648566666666666	0.7303059047410879	-0.0361516604948667	False	-0.1157366666666666	0.5172642656543287	-0.0331339636283911	False
NTC_9557	NTC	-0.0329053333333333	0.0338006604123197	-0.0484062071195525	False	0.0475533333333332	0.2912984069566227	0.0254725084291798	False	0.2552175	0.0325635297154044	0.3795769550326055	False	-0.1071853333333333	0.5225293689518433	-0.0302143980318898	False	0.0017646666666666	0.6693424954497171	0.0003076724594147	False	0.1227766666666666	0.0457912720501912	0.164424635042004	False	0.2980666666666666	0.3787756762365986	0.1256702473587312	False	-0.2661123333333333	0.2912984024472694	-0.142546237326888	False
NTC_9558	NTC	-0.0427853333333333	0.010644453919135	-0.0844101835466523	False	-0.2497533333333333	0.9141868667960276	-0.0097316441464473	False	-0.0461024999999999	0.9182866157358992	-0.0017067950261035	False	0.2536013333333333	0.2144772279552941	0.1695626222393767	False	0.315378	0.5373331266627634	0.0850752289646484	False	0.51527	0.2519672096102939	0.3084694634918103	False	0.02801	0.881832054715206	0.0015297414608443	False	0.03155	0.9143880016515652	0.001226332134018	False
NTC_9559	NTC	0.142637	0.831876830548508	0.0114025403537484	False	-0.2571633333333333	0.4053225724888778	-0.1008592560829971	False	0.1809908333333333	0.3404729141068013	0.0846887659717982	False	-0.3485153333333333	0.6631392316498782	-0.0621734898638211	False	-1.1818753333333334	0.1994322230266352	-0.8275546274449468	False	0.1295233333333333	0.8515529161321026	0.009039220947772	False	-0.2268266666666666	0.08445937756232	-0.2434648843344584	False	0.0437633333333333	0.4053225680995459	0.0171639449505845	False
NTC_956	NTC	-0.110793	0.9148594331176988	-0.0042816652349701	False	0.1164233333333333	0.674573284365363	0.0199049977149168	False	0.2942908333333334	0.5755646036060102	0.070602113824466	False	-0.147192	0.1268961116626969	-0.1319652356637428	False	0.0433446666666666	0.9071722777404448	0.0018339228092131	False	0.1971199999999999	0.4357429909438477	0.0711149015646829	False	0.17134	0.6637636185978297	0.0304962163841955	False	-0.2381386666666666	0.6745732814984986	-0.0407147736737079	False
NTC_9560	NTC	0.1905736666666667	0.3699715155775765	0.0822957526145974	False	-0.0455833333333333	0.5818312015519012	-0.0107213364211452	False	-0.0986591666666666	0.6872161631096583	-0.016072232812729	False	0.3840413333333332	0.8618829345950297	0.0247905279633197	False	0.3857013333333333	0.084734798936372	0.4134479917280755	False	0.3356133333333333	0.6377277697757089	0.0655669885513263	False	-0.7177399999999999	0.90501733718315	-0.0311090773461894	False	0.2917966666666666	0.5800940218833759	0.069010381488317	False
NTC_9561	NTC	0.03055	0.790823365743184	0.0031136715029729	False	-0.2824866666666666	0.3922856469723663	-0.1148018981775422	False	0.0319041666666666	0.7020684331717313	0.0049011357435406	False	0.3584813333333333	0.8017129034141006	0.0344074421884607	False	-0.8547653333333333	0.8969793542465074	-0.0403599274182271	False	-0.0506866666666666	0.7603788246233721	-0.0060301920272266	False	-0.2688	0.725901261024671	-0.037396114330513	False	-0.2674333333333333	0.3925663220115128	-0.1086011895916395	False
NTC_9562	NTC	0.6371069999999999	0.3106426484601594	0.3234840199528109	False	-0.3133266666666666	0.3766255543570647	-0.1328787737696236	False	-0.0696891666666666	0.3409954714824373	-0.0325623598901054	False	-0.2234186666666666	0.64800748752273	-0.0420965398032993	False	-0.1052019999999999	0.3404421629541242	-0.0492299764312151	False	0.2353366666666667	0.8789985986392518	0.0131816343792465	False	0.2383599999999999	0.1098965742325796	0.2285910169274898	False	-0.1520166666666667	0.3760783718944018	-0.0645647682702076	False
NTC_9563	NTC	0.1467613333333333	0.1746976421451946	0.1112029637875883	False	-0.5531	0.9629916297162292	-0.0090583884628514	False	-0.1535791666666666	0.9773793061538882	-0.0015260947450533	False	-0.5893586666666667	0.3632277667254173	-0.2592122942657771	False	0.8279213333333334	0.6697101959143317	0.1441519409236371	False	0.0371666666666666	0.8782008563181238	0.0020964283430263	False	0.2965233333333333	0.4453897850521204	0.1041567112439045	False	0.0255899999999999	0.9631937170094336	0.0004167679271954	False
NTC_9564	NTC	0.0854603333333333	0.5578922079160709	0.0216598962162161	False	0.1095366666666666	0.642286209410543	0.0210607685432167	False	-0.1309498333333333	0.1068302670792007	-0.1271923176783211	False	0.3047913333333333	0.2186569927624568	0.2012344025102899	False	-0.3972653333333333	0.6224220372813333	-0.081802906706242	False	0.4061133333333333	0.1794885627740642	0.3029456098052364	False	0.1015903333333333	0.234369899553417	0.0640118827274797	False	-0.50973	0.6422862063009579	-0.0980065031520445	False
NTC_9565	NTC	-0.0879489999999999	0.0800684641431088	-0.09643946470895	False	0.5938633333333333	0.2034407242871717	0.4106933778679555	False	-0.1348958333333333	0.7352174059260796	-0.0180199546477789	False	-0.3936586666666666	0.8068524447361474	-0.0366913027464988	False	0.2827513333333333	0.8694883192023322	0.0171732550979794	False	0.2748433333333333	0.5067978782731324	0.0811241907428856	False	0.0198866666666666	0.9031996509236104	0.0008793136049129	False	0.80807	0.2036209965310889	0.5585197550934806	False
NTC_9566	NTC	0.1297703333333333	0.6589303199556067	0.0235092595630291	False	0.6923033333333333	0.0459945712377716	0.9258126959718228	False	0.1910841666666667	0.5314040758007638	0.0524669577881917	False	-0.1833353333333333	0.1364458412449685	-0.1585923411455798	False	0.014028	0.0842800349493763	0.0150699338097829	False	-0.1360366666666666	0.4252437264315942	-0.0505188601373005	False	0.0710599999999999	0.8357832835464172	0.0055360230568897	False	1.0783433333333334	0.0459945692055598	1.4420614705621717	True
NTC_9567	NTC	0.1946436666666666	0.4933468939641107	0.0597259423035541	False	0.26739	0.4093411534648872	0.1037244824849646	False	-0.3117258333333333	0.6286872360588218	-0.0628331288310986	False	-0.1927886666666666	0.1435800314362444	-0.1625027153664295	False	-0.2299203333333333	0.029658131669084	-0.3512852093356446	False	-0.8895566666666668	0.2806672008446058	-0.4908647845903286	False	-0.04626	0.9869806639843696	-0.0002632821074789	False	0.5148466666666668	0.4093411490873264	0.1997165365140128	False
NTC_9568	NTC	-0.1107763333333333	0.7553675164637286	-0.0134971762569946	False	-0.005589	0.1720571771981057	-0.0042718247570866	False	-0.1956691666666666	0.8069478406252957	-0.0182274704759215	False	0.4575846666666666	0.1800919820692386	0.3406743569241316	False	0.4129813333333333	0.792943916400922	0.0416109784714164	False	-0.5757099999999999	0.5683276790987029	-0.1412799203162992	False	-0.0864233333333333	0.0708467901791579	-0.0993591624261268	False	0.02312	0.1713416783633113	0.0177130870543231	False
NTC_9569	NTC	-0.0448963333333333	0.7434017483899129	-0.0057815891600268	False	0.2335266666666666	0.2083490782837609	0.1590803308057077	False	-0.1884624999999999	0.1926544686398612	-0.1347923213218734	False	-0.6583086666666667	0.9863434719873578	-0.0039313044233073	False	0.4752246666666667	0.1791940727120295	0.3548390241949842	False	-0.13916	0.9669182663844826	-0.0020331603421977	False	-0.2191273333333333	0.2485036389563946	-0.1324991214558309	False	-0.22673	0.2081657656854817	-0.154537057532517	False
NTC_957	NTC	0.102517	0.310278354249259	0.0521041136035479	False	-0.00595	0.928681885355924	-0.0001911915023937	False	-0.2341524999999999	0.1182685348378504	-0.2170899907565532	False	0.0232646666666667	0.9553825968730436	0.0004611679038253	False	0.6814346666666667	0.0461616470090827	0.9102050300324778	False	0.5171633333333333	0.9250500006416424	0.0174981139254677	False	-0.0136099999999999	0.4801817394365075	-0.0043360692328976	False	-0.59175	0.928480391586572	-0.0190704832446638	False
NTC_9570	NTC	0.1402403333333333	0.5558413067691519	0.0357681823303967	False	-0.3223066666666667	0.4661825070835638	-0.1068266194863412	False	0.2484608333333333	0.6841841806656277	0.0409530467085112	False	-0.074412	0.7457893043183156	-0.0094788869964906	False	0.2318446666666667	0.6445287619846953	0.0442261548053372	False	0.3107999999999999	0.7197083665680624	0.0443957438357492	False	0.3812833333333333	0.5944655197730762	0.0861217362844423	False	0.35325	0.4660273866130512	0.1171336590906367	False
NTC_9571	NTC	0.23778	0.7299662520875531	0.0325038644449058	False	-0.0468166666666666	0.0311874402178774	-0.0705068489511632	False	0.1541275	0.5826182037998382	0.0361607698404438	False	-0.357137	0.442665879618953	-0.1263993383920595	False	-0.373552	0.9103732913741464	-0.0152336343993459	False	0.0076	0.0479467752644985	0.0100262285346693	False	0.21467	0.386837844371156	0.0885451593275224	False	-0.27544	0.0311874386409369	-0.4148182290839121	False
NTC_9572	NTC	0.0630463333333333	0.1021071170287011	0.0624753848459876	False	0.3592666666666666	0.6557836702402051	0.0658318091437741	False	-0.2319691666666666	0.5169640720399424	-0.0664683611476615	False	0.1520613333333333	0.9423638562062469	0.003920350917432	False	-0.313112	0.1848139184376372	-0.2295941724189985	False	-0.32663	0.9826486561403664	-0.002482954849508	False	-0.1666266666666666	0.3290531212198134	-0.0804363548675933	False	0.11062	0.655600504878388	0.0202833629184068	False
NTC_9573	NTC	-0.0947863333333333	0.59119752468576	-0.021636629199994	False	0.0709166666666666	0.8637097496882936	0.004512581955917	False	0.1643608333333333	0.92606484608758	0.0054828475469747	False	-0.0396619999999999	0.2118475512945261	-0.0267312579880176	False	-0.2855086666666666	0.4321897850239088	-0.1040180883237892	False	-0.1398599999999999	0.7750590004690867	-0.0154776399168427	False	-0.2031966666666667	0.5360410390820396	-0.0550260555230118	False	-0.1049566666666666	0.8633110747906778	-0.0066996661363517	False
NTC_9574	NTC	-0.302203	0.4250091146979757	-0.1122991654741772	False	0.3313736666666667	0.5731697492793031	0.0800985620439598	False	-0.1483325	0.7112656153645458	-0.0219484909268655	False	0.1216746666666666	0.7097249158274119	0.0181185682891726	False	0.5861846666666667	0.9027733550950876	0.0260390658178917	False	-0.2428033333333333	0.0252665226160257	-0.3878672835426685	False	-0.1312066666666666	0.2596495829582153	-0.0768362471077918	False	0.5028653333333334	0.5731697456946301	0.1215509698146278	False
NTC_9575	NTC	0.1370236666666666	0.3353099605548773	0.0650250668256574	False	0.0323866666666666	0.4096290990765509	0.0125533699472842	False	-0.1619891666666666	0.8061494603403346	-0.0151596642188851	False	0.1954213333333333	0.4567581197198948	0.0665045616018302	False	0.2677280000000001	0.230774371872715	0.1704925162330061	False	0.3367333333333333	0.7161168000274677	0.0488317674178722	False	-0.3403066666666666	0.6700685862393087	-0.0591727756819817	False	-0.1314699999999999	0.4084780350267798	-0.0511196499194548	False
NTC_9576	NTC	0.1467903333333333	0.4536182267650128	0.0503945164470456	False	-0.24587	0.2146513467214419	-0.1643066554442914	False	0.1749941666666666	0.6228437531553921	0.03598245576516	False	-0.6613386666666666	0.9147543987389464	-0.0255908260532929	False	0.2238679999999999	0.3805862644601353	0.0939231230946786	False	-0.5657033333333333	0.2065254488303269	-0.38752173223421	False	0.2510666666666666	0.5553621318488424	0.0641283861253372	False	0.1933266666666666	0.2140897926916438	0.1294136513918313	False
NTC_9577	NTC	0.0857403333333333	0.6347932749782308	0.0169223709145131	False	-0.0407933333333333	0.4640134905569495	-0.0136033280946745	False	-0.2331301666666666	0.4126773551910989	-0.089612755904954	False	-0.0974286666666666	0.6953230588142497	-0.015375546024741	False	0.1202746666666667	0.2207201395241811	0.078919189300804	False	0.1166133333333332	0.1210921657581124	0.1069208940730271	False	-0.2214533333333333	0.4997367461798903	-0.0667147466863676	False	-0.47335	0.4641682294611725	-0.1577791940412548	False
NTC_9578	NTC	0.325727	0.2825036701806279	0.1788162748094164	False	0.1140066666666666	0.8100465667816663	0.0104304715650759	False	0.3101708333333333	0.4091572310097968	0.1203803305255443	False	-0.4615486666666667	0.9631183339018032	-0.0075326357081095	False	-0.3028953333333333	0.548377737477496	-0.079031506288622	False	0.1328233333333333	0.6491479740330871	0.0249251344879405	False	-0.0081533333333333	0.9242325475538364	-0.0002789968059959	False	0.14071	0.8100465650402919	0.0128735600453077	False
NTC_9579	NTC	-0.2245696666666666	0.272592223736358	-0.1267665535605105	False	0.26291	0.6289058695552026	0.0529538472838501	False	0.1320741666666666	0.6115895945254185	0.0282031059544838	False	0.3526013333333333	0.913335815560534	0.0138817422791975	False	-0.2141653333333333	0.416674732772617	-0.0814262667713179	False	0.3117099999999999	0.5985314299905209	0.0694842234034096	False	-0.0528966666666666	0.5867203556081959	-0.0122492199599028	False	0.1422066666666666	0.6289058663486495	0.0286424639313812	False
NTC_958	NTC	0.0496836666666666	0.6167609259998467	0.010427764373472	False	0.2408466666666666	0.2663248937229049	0.1383876617347492	False	-0.0492258333333333	0.7274615349597877	-0.0068025162032043	False	0.386318	0.6326560544402636	0.0768125086248964	False	-0.0183883333333333	0.2100644010278861	-0.0124608088465106	False	0.4510599999999999	0.577968611547238	0.1073954675083107	False	0.2444166666666666	0.7051523343405743	0.0370821761416322	False	0.3480799999999999	0.2663248892540343	0.2000026762846051	False
NTC_9580	NTC	0.0113646666666666	0.9790829026311167	0.0001043337006971	False	0.0252733333333333	0.8995196331921518	0.0011623042524512	False	0.0989575	0.2593203795675844	0.0580052598453004	False	-0.043572	0.7887053339215251	-0.0044916292965341	False	0.5043046666666666	0.1429497021758246	0.4260450270434591	False	0.0218033333333333	0.5985314299905209	0.0048602472948328	False	-0.3571499999999999	0.6611743268542019	-0.0641741471221088	False	0.31307	0.8995196322580441	0.0143978869381425	False
NTC_9581	NTC	0.128427	0.366584022284781	0.0559718857884626	False	0.202199	0.4997064743261964	0.0609195305049811	False	-0.0563391666666666	0.3730090791799567	-0.0241289719442386	False	-0.1827119999999999	0.7388372542974293	-0.0240177142679041	False	0.7314846666666668	0.0120452786945569	1.4038530446812665	True	0.3659666666666666	0.982446928689591	0.0028146132920609	False	-0.1911433333333333	0.8959340721959208	-0.0091221143020817	False	-0.3145733333333333	0.4998675786710793	-0.0947321960934305	False
NTC_9582	NTC	0.1410703333333333	0.8418188000908945	0.0105494341344839	False	-0.138262	0.0586269760769005	-0.1703253042471925	False	-0.2326791666666666	0.4685455531907531	-0.0766091920346908	False	-0.5997086666666667	0.3120592848391192	-0.3033103890910846	False	-0.3223253333333333	0.6956415532930637	-0.0508031410442968	False	-0.4791133333333333	0.3910043925155582	-0.1953912156476379	False	0.0963899999999999	0.2674897402163447	0.0552018658392265	False	-0.0492383333333333	0.0586269737176419	-0.0606568270718143	False
NTC_9583	NTC	-0.0440239999999999	0.4247136821964912	-0.0163726905993538	False	0.23954	0.6131516143568629	0.0508859909716746	False	-0.0282121666666666	0.1947757033137288	-0.0200437631632707	False	0.3836379999999999	0.2055583830250212	0.2635841685219512	False	0.1663346666666667	0.4399216676573562	0.0593190417834079	False	0.7229666666666666	0.3583621190151571	0.322210268709712	False	-0.1600243333333333	0.8904905762638461	-0.0080605332313346	False	-0.14728	0.6126176159915032	-0.031342733251599	False
NTC_9584	NTC	0.064507	0.1467263554391013	0.053766060047742	False	0.7713533333333333	0.0110189212286494	1.510202548063973	True	0.0933941666666667	0.5570702645674421	0.0237305259376024	False	-0.0593286666666666	0.978191971961335	-0.000568125721017	False	0.2765946666666666	0.3816841291231367	0.1156984145176438	False	0.0871633333333333	0.5427217946333143	0.023135130557195	False	0.00603	0.3622923750878489	0.0026588730611387	False	0.4956633333333332	0.0110029435944888	0.97075223357306	False
NTC_9585	NTC	0.0557536666666666	0.7037239322759612	0.008507880141042	False	0.37433	0.0871354333415025	0.3967168822497348	False	0.5414608333333334	0.1767878110998298	0.4074750946796513	False	0.2053979999999999	0.220768681816915	0.1347539326597167	False	0.0631413333333333	0.2789104980059266	0.0350140880484629	False	-0.23315	0.1367521840366404	-0.2014569246989004	False	0.2870633333333333	0.1403502246709559	0.2448038466393023	False	0.4510966666666666	0.0871822701798891	0.477969318971249	False
NTC_9586	NTC	0.138507	0.8211696808494054	0.011851641486706	False	-0.1428723333333333	0.6217233106905482	-0.0294892566477435	False	-0.5098825	0.5398924460160466	-0.1364918480822409	False	0.2790713333333333	0.2709674749139725	0.1582565630810371	False	-0.368152	0.6069871244885578	-0.0798229085037163	False	0.10168	0.1580610487828664	0.0814634883075949	False	0.26488	0.5563883783921719	0.067444262101913	False	0.1860299999999999	0.6217233074328758	0.0383971224286133	False
NTC_9587	NTC	-0.2060929999999999	0.3009057146569436	-0.1074918362089309	False	-0.0581233333333333	0.2027207804170645	-0.0402853829185392	False	0.1049841666666666	0.1038380330952012	0.1032669980674846	False	0.6212179999999998	0.0412019060504499	0.8604383000753412	False	0.1741846666666666	0.3324490122981942	0.0833081632622895	False	-0.2912599999999999	0.5845541858361367	-0.0679146161132753	False	0.3340333333333333	0.9965415962233984	0.0005025761588658	False	0.3935133333333334	0.2026309137854881	0.2728205498206709	False
NTC_9588	NTC	-0.0291496666666666	0.7109165086686344	-0.0043194384340244	False	2.333333333331966e-05	0.9862440027737728	1.4036457551264726e-07	False	-0.2037624999999999	0.6582487635113862	-0.0370052970339153	False	0.1664746666666667	0.8278901314080769	0.0136554664662923	False	-0.3723853333333333	0.939241705316336	-0.0101373087475148	False	0.1344933333333333	0.958452995350908	0.0024786019863928	False	-0.38353	0.9831160595314364	-0.002836284697084	False	-0.3034033333333333	0.986244002645222	-0.0018251605925669	False
NTC_9589	NTC	0.1311136666666666	0.6711354618422961	0.0227075514216196	False	-0.1512936666666667	0.0181977273879882	-0.2632483845916855	False	-0.7936224999999999	0.2771447440324691	-0.4422805442467341	False	-0.6478046666666667	0.2271913787225461	-0.4169323649594015	False	0.075335	0.1369870354496498	0.0650382523412789	False	-0.4135333333333333	0.6181718659034152	-0.086383294077621	False	-0.0345533333333333	0.3776718258832712	-0.0146121006061213	False	-0.0153046666666666	0.0182725265430799	-0.026602593004765	False
NTC_959	NTC	-0.1491263333333333	0.0169549446182405	-0.2640585389367121	False	-0.0607883333333333	0.0851404638517428	-0.0650352487289166	False	-0.0288491666666666	0.655639815794167	-0.0052890527506259	False	-0.0363153333333333	0.6502130180844806	-0.0067889460084329	False	-0.460882	0.3426199688912046	-0.2143964664183624	False	-0.1025733333333333	0.5693569483725857	-0.0250910143878027	False	0.14902	0.374783663505874	0.0635152072226663	False	-0.0174366666666666	0.0852324240686224	-0.0186466869354848	False
NTC_9590	NTC	0.1672703333333333	0.6958049919960256	0.0263471616493794	False	-0.3114933333333334	0.1648479181068075	-0.2438732806691689	False	0.3465741666666667	0.0098870091564921	0.6948586989010197	False	0.0752479999999999	0.9111071729619302	0.0030423168402105	False	0.100158	0.4759939569642202	0.0322907950606017	False	0.4854933333333332	0.454433758557092	0.1662957467877489	False	-0.2364966666666667	0.0827741374118375	-0.2559143050240713	False	-0.4414533333333333	0.1646937565107185	-0.3458004896041913	False
NTC_9591	NTC	-0.0322616666666666	0.0327887795290457	-0.0478851771756554	False	-0.4851713333333334	0.9119747399480562	-0.0194151937570992	False	0.1328575	0.6382325713647052	0.0259100072805328	False	-0.321037	0.0625819916057871	-0.386384280395089	False	-0.0226926666666666	0.0229618069788601	-0.037193143106789	False	0.2817433333333333	0.4886809372573282	0.0876150209062223	False	0.08488	0.620853802894361	0.0175710643426215	False	0.1425133333333333	0.9119747391287194	0.0057029832896455	False
NTC_9592	NTC	-0.2342873333333333	0.4622531826786313	-0.0785143922277187	False	-0.041853	0.0196390930274282	-0.0714379889020924	False	0.1248241666666666	0.6940564816164781	0.0197977601290307	False	-0.0452486666666666	0.2711899546770155	-0.0256436140322473	False	0.9220146666666668	0.1598483059620968	0.7341928678456942	False	-0.1730233333333333	0.8148494169178307	-0.0153856917346411	False	0.0203633333333333	0.9007768598004932	0.0009241446565573	False	-0.1151973333333333	0.0196657119086186	-0.1965600955964926	False
NTC_9593	NTC	0.0397636666666666	0.4330310637744706	0.0144533352608278	False	0.1229999999999999	0.9648105024202888	0.0019136312542229	False	-0.1519351666666666	0.0328579175219253	-0.225374543488135	False	-0.7298453333333333	0.8147756674814249	-0.0649284635259212	False	-0.255542	0.3212422907792648	-0.1260249545478495	False	0.00844	0.7202760245180293	0.001202708787175	False	0.2306366666666666	0.938420107701099	0.0063661935853498	False	0.22592	0.965012610529266	0.0034943072095766	False
NTC_9594	NTC	-0.178213	0.871790186541207	-0.010619360521585	False	-0.3647466666666666	0.1928357839024317	-0.2607254301088051	False	-0.1266558333333333	0.7578599956764238	-0.0152507576949684	False	-1.0436786666666666	0.9098918432686238	-0.0428015002748905	False	-0.683412	0.4862065887526562	-0.2140303962162225	False	-0.1011226666666666	0.484246358704428	-0.0318469291235103	False	0.2589966666666666	0.7178814353638432	0.0372818650512028	False	0.1609133333333334	0.1926625393977863	0.11508565364774	False
NTC_9595	NTC	-0.1134096666666666	0.9178892110724732	-0.0042199436246675	False	0.2010399999999999	0.5051995903161599	0.0596158005509123	False	0.0225175	0.9609382734462576	0.0003896542735389	False	0.2866013333333334	0.2205761079830049	0.1881370179187561	False	0.3418913333333333	0.9364309305705556	0.0097521938212799	False	-0.0210466666666666	0.4124378021024529	-0.0080954221981698	False	0.0735366666666666	0.3941542863663089	0.0297333559157137	False	0.3020366666666667	0.5051995863365333	0.0895650511679046	False
NTC_9596	NTC	-0.2989429999999999	0.3874786843331972	-0.1230904330101238	False	-0.6144433333333333	0.8639090995533067	-0.039036784082329	False	0.5690075	0.6493213193641101	0.1067118586301504	False	-0.396862	0.0426956674438582	-0.5435486215493881	False	-0.1380519999999999	0.8419567255560217	-0.0103138966117044	False	0.1095913333333333	0.0815268155589166	0.1193120320955242	False	0.2471833333333333	0.286411395918217	0.1342229491703797	False	0.0785366666666666	0.8643078239492971	0.004973849274031	False
NTC_9597	NTC	-0.1529966666666666	0.2728148081141437	-0.0863103247867555	False	-0.3726966666666667	0.9983815683140328	-0.0002621717346448	False	-0.1160291666666666	0.4587969680924384	-0.0392618868475854	False	-0.4799219999999999	0.3174704233691369	-0.2391435627018435	False	0.1817146666666666	0.1272680107480535	0.1626856419763823	False	-0.21971	0.3756887029365852	-0.0934145102604663	False	-0.0418266666666666	0.2501801073432059	-0.0251690806175792	False	-0.5082333333333334	0.9977746577696236	-0.0004917314006852	False
NTC_9598	NTC	-0.0131329999999999	0.2215748034713871	-0.0085952809443659	False	-0.0720033333333333	0.4780548568585205	-0.0230786715004164	False	0.2568008333333333	0.9182866157358992	0.0095072151191927	False	-1.053682	0.5345619885734811	-0.2866035335233723	False	-0.0630019999999999	0.8700843996456308	-0.0038077538140784	False	-1.0853566666666667	0.2219153921416846	-0.7096198358130088	False	-0.2655216666666666	0.1624203731654152	-0.209592048987916	False	0.0861866666666667	0.4777403192443202	0.0276493811724411	False
NTC_9599	NTC	0.3264336666666666	0.5392313783182946	0.0875576192473738	False	0.1015699999999999	0.2526152379879898	0.0606921841098489	False	-0.2943091666666666	0.566979326924373	-0.0725274249346061	False	-0.0108186666666666	0.737680634470248	-0.0014294879253629	False	-0.2558873333333333	0.0358250012694504	-0.3699654340787852	False	-0.8294233333333333	0.2246065034001066	-0.5379454555090213	False	0.2734966666666666	0.2626794148657099	0.1587850427589318	False	-0.3174	0.2530360746068872	-0.1894298930129037	False
NTC_96	NTC	0.4423536666666667	0.0192269864263234	0.7591181642890469	False	-0.3046433333333334	0.2092673753714384	-0.2069437510124872	False	-0.7556624999999999	0.598276464482324	-0.1685868539921121	False	-0.0948786666666666	0.083663477971719	-0.1022283557981219	False	-0.3611276666666666	0.2995778270224616	-0.1890468427280303	False	-0.3625333333333332	0.4283336555662068	-0.1334912265481364	False	-0.1422066666666666	0.4607414508668653	-0.0478586176113814	False	0.4041266666666667	0.2092673711146662	0.2745226309622653	False
NTC_960	NTC	0.041507	0.5950713984337361	0.0093569613294027	False	0.2502533333333333	0.7690547254508117	0.0285395795754198	False	0.1718508333333333	0.6545229780029884	0.0316334597247354	False	-0.101142	0.0243059446458771	-0.163272265868818	False	-0.2494086666666666	0.5239328815007118	-0.0700150845403939	False	0.2317899999999999	0.5348707147564082	0.0629892059999893	False	0.0882199999999999	0.3315863738941169	0.042292961288763	False	-0.19856	0.7690547233537148	-0.0226443296633067	False
NTC_9600	NTC	0.5702803333333333	0.7168032954883474	0.0824625400102881	False	0.7190133333333334	0.0019192921260216	1.9534577871186676	True	-0.5958691666666667	0.8321956221704415	-0.0475352084400717	False	-0.258102	0.6027844900813762	-0.056740609617369	False	-0.0327386666666666	0.4586760709483868	-0.0110818394959247	False	0.0413799999999999	0.827043030951417	0.0034126869558806	False	0.1743566666666667	0.5407550507035429	0.0465531280917034	False	0.5178233333333334	0.0019192919380072	1.4068529633548703	True
NTC_9601	NTC	-0.2117923333333333	0.8259244273669493	-0.0175914053593525	False	-0.0522796666666666	0.071907693614722	-0.0597674031405339	False	-0.1258225	0.6352890556778874	-0.0247906343359512	False	-0.2493753333333333	0.6432394419018441	-0.0477871301787502	False	-0.4010153333333333	0.8530273363353936	-0.0276849160575314	False	0.4379799999999999	0.3840590483237108	0.1820253633363358	False	-0.1844266666666666	0.7497517431075652	-0.0230685514602546	False	-0.0705083333333333	0.0718676428449706	-0.0806239241278568	False
NTC_9602	NTC	0.0316436666666666	0.648645045313885	0.0059487845028417	False	0.0527599999999999	0.5149703761589495	0.0152063686574516	False	0.0654308333333333	0.4234941414113303	0.0244156851395605	False	-0.123302	0.4623403548302705	-0.0413108798932513	False	-0.1288853333333333	0.9597408504465672	-0.0023000901688038	False	-0.0692799999999999	0.8686378213502494	-0.0042372524357799	False	-0.3712433333333333	0.700423509955779	-0.0574088036649677	False	-0.08451	0.5149703722310159	-0.0243572826006669	False
NTC_9603	NTC	0.006427	0.7814269146046362	0.0006884064748973	False	0.0530766666666666	0.1754257320047271	0.0401210080850249	False	0.1266575	0.6068970577598097	0.0274701078302051	False	0.7550313333333334	0.0289212817686775	1.1618289750190394	False	0.4478413333333333	0.6161920992003195	0.0941738107329496	False	-0.0155299999999999	0.0966177804881649	-0.0157620639107616	False	-0.146531	0.1360124038917337	-0.1269576064090384	False	0.2069066666666667	0.1751834970354212	0.1565263020501107	False
NTC_9604	NTC	-0.2673963333333333	0.5001179538818612	-0.0804669246206163	False	0.0505069999999999	0.1921435088439474	0.0361819158942462	False	-0.0232258333333333	0.6115895945254185	-0.0049596424108765	False	-0.619462	0.3732904588029317	-0.2651006896586466	False	0.042548	0.4321897850239088	0.015501321461347	False	0.0932833333333333	0.4305487237095595	0.034139619205654	False	0.0073776666666666	0.098961952030883	0.0074111003840323	False	-0.083692	0.192143504689241	-0.0599547972502056	False
NTC_9605	NTC	0.077936	0.2343374686982667	0.0491120145890447	False	0.4184966666666666	0.0085173899238671	0.8661598183893507	False	0.4170441666666666	0.5626228570233371	0.1041703880406874	False	0.349098	0.2584925188600532	0.2051132355967687	False	0.1875513333333333	0.5142812061045559	0.0541647024548034	False	-0.0910433333333333	0.0626363485502137	-0.109540932195778	False	0.0681166666666666	0.5999502409772177	0.0151140507728831	False	0.5842866666666667	0.008517389307679	1.209294317206669	False
NTC_9606	NTC	0.0221636666666666	0.8426152704543426	0.0016483268405922	False	0.0234099999999999	0.7501363818951312	0.0029229672293197	False	-0.0281691666666666	0.7239804258764879	-0.003951378461857	False	0.1799913333333333	0.8274919978423796	0.0148018028042994	False	0.3002713333333333	0.451970490567637	0.103560556016873	False	0.2166133333333333	0.875409737222684	0.0125177871272523	False	0.1479	0.7793153376409964	0.0160156142240529	False	-0.5976233333333333	0.7501363796377911	-0.0746191130753566	False
NTC_9607	NTC	0.2041536666666666	0.4591587858213924	0.0690115136823494	False	0.0107899999999999	0.2722594926960801	0.0060965330959706	False	-0.0217391666666666	0.4628711801122932	-0.0072726177510864	False	0.058398	0.1449842180019415	0.0489771919827287	False	-0.2739486666666666	0.2512234004235526	-0.1643527385098247	False	-0.0652933333333333	0.3040729499196292	-0.033758103669246	False	0.0995766666666666	0.4997367461798903	0.0299983386682199	False	-0.1132233333333333	0.2722594882149861	-0.0639731054342324	False
NTC_9608	NTC	0.0991903333333333	0.533025589087119	0.0271039511309878	False	-0.1019066666666666	0.3775842970361472	-0.0431051009928389	False	-0.1214161666666666	0.0074241849862973	-0.2585376620684982	False	0.3061513333333332	0.1023100982193999	0.3031147708450354	False	0.6465846666666667	0.0031935509787804	1.6136982587139428	True	0.5607633333333334	0.6075203104132427	0.121371166303222	False	0.30537	0.8935141202041161	0.0149321593587754	False	-0.2034033333333333	0.3775842925780611	-0.0860367787377363	False
NTC_9609	NTC	-0.0710729999999999	0.8493916900909491	-0.0050385065606391	False	0.1105233333333333	0.8317361733162187	0.008843459314447	False	-0.8689958333333333	0.3780086485534656	-0.3671492307616157	False	0.0117713333333333	0.715057444310079	0.001714601438293	False	-0.3831786666666666	0.5094092719945995	-0.1122457355656951	False	0.4058133333333333	0.1044733218843543	0.3981006869998047	False	0.0328	0.7571101477982634	0.0039635825953102	False	0.1905066666666667	0.8317361717671509	0.0152432786997768	False
NTC_961	NTC	-0.0289229999999999	0.2657536942907146	-0.0166457849040186	False	0.1069533333333333	0.8448128495848418	0.0078332074962785	False	0.0589108333333333	0.7527660491851136	0.0072660607951164	False	-0.0757186666666666	0.7009952248896314	-0.0116822499734149	False	0.297798	0.4763064284059661	0.0959247730628234	False	-0.2855633333333333	0.136885619175784	-0.2466245383703696	False	-0.4540700000000001	0.5897072609924308	-0.1041470956946443	False	-0.1961033333333333	0.8448128481528943	-0.0143625080984036	False
NTC_9610	NTC	-0.1996096666666666	0.2882427127170097	-0.1078374583952705	False	-0.1301066666666666	0.8499762430136357	-0.0091846475967681	False	-0.0288958333333333	0.7426105886109627	-0.0037344646344743	False	-0.3395453333333333	0.331265769933053	-0.1629218091764885	False	0.048798	0.548377737477496	0.0127323831682413	False	0.5764966666666667	0.8827895388261908	0.0312131563650961	False	0.7478733333333334	0.1559267873853622	0.6035930631264815	False	0.0728866666666666	0.850771187084093	0.0051157129962989	False
NTC_9611	NTC	-0.1627063333333333	0.5940137385247614	-0.0368047437662508	False	-0.2235633333333333	0.8639090995533067	-0.0142034148612441	False	-0.0357891666666666	0.7212768334513977	-0.0050784117659415	False	0.1343413333333333	0.6031405862777788	0.0294988642561068	False	0.5555813333333334	0.1248931153583667	0.5019463454140873	False	-0.2084966666666666	0.2894407131385397	-0.1122630245218116	False	-0.0317066666666666	0.2763901451335743	-0.0177074582233221	False	-0.3025333333333333	0.8643078239492971	-0.0191599066300689	False
NTC_9612	NTC	-0.0612296666666666	0.3114937659382744	-0.0310159268764367	False	-0.0150233333333333	0.1501071396226641	-0.0123731970622726	False	0.0661041666666666	0.5474179329051931	0.0172982030894572	False	-0.3659786666666667	0.4710990079418086	-0.1196339649685328	False	-0.984132	0.943258402568706	-0.0249667570754013	False	0.2966133333333333	0.9266572311427124	0.0098122303551614	False	-0.4296533333333333	0.1723799789285851	-0.3280459814181355	False	0.0236733333333333	0.1502508322758776	0.0194874882439466	False
NTC_9613	NTC	0.0318526666666666	0.1879945456328386	0.0231204094297069	False	-0.0173366666666666	0.0671550042949866	-0.0203345511310026	False	0.1422908333333333	0.4625570646801481	0.0476439058786438	False	0.2794913333333333	0.1325877497918913	0.245252694712677	False	0.2841013333333333	0.7008720200094786	0.04385424473488	False	-0.4121133333333333	0.6456949312056841	-0.0782902508457764	False	0.15675	0.737410281079507	0.0207365847327161	False	-0.125765	0.0671928804736488	-0.1474816903138845	False
NTC_9614	NTC	-0.1177629999999999	0.4903000014621026	-0.0364521359131365	False	-0.0708666666666666	0.9518808306132428	-0.001517781100324	False	-0.1377658333333333	0.4359920043509496	-0.0496675414622673	False	-0.0832553333333333	0.6436056967491486	-0.0159334157242579	False	0.6348746666666667	0.6792979748819301	0.1066206484380833	False	-0.1600333333333333	0.8632669548566295	-0.0102189098086501	False	-0.28375	0.0563335948277974	-0.3544697315659768	False	0.2491566666666667	0.9522847085040476	0.0052903906890106	False
NTC_9615	NTC	-0.0228729999999999	0.400043346236579	-0.0091010054143214	False	0.0171316666666666	0.0655798970797278	0.0202706894309053	False	-0.3466025	0.5567241157922787	-0.0881618000517332	False	0.1670446666666666	0.9582321551153904	0.0030952140169809	False	-0.4288219999999999	0.558854105124429	-0.1083639860308384	False	0.2376166666666666	0.483930440147185	0.0749008268553854	False	0.1249966666666666	0.4697792528777607	0.0410121772032105	False	-0.28241	0.065579894445954	-0.3341557828525102	False
NTC_9616	NTC	0.0431303333333333	0.6622501689685603	0.0077193774448059	False	-0.4144733333333333	0.9672359492406124	-0.0059964221423297	False	0.0525441666666666	0.1115042246296767	0.0500592835574008	False	0.8334346666666667	0.0398511938637428	1.1664407081617416	False	0.5890913333333334	0.1762707940271104	0.444068616330032	False	-0.4714966666666667	0.8785997120713628	-0.0265023294474408	False	0.1085299999999999	0.5805930227098713	0.0256269922020733	False	0.02177	0.967033816469938	0.0003169350332588	False
NTC_9617	NTC	-0.0351196666666666	0.9100143785285392	-0.0014382116558756	False	-0.0671233333333333	0.2609098220068713	-0.039167107469778	False	-0.3274191666666666	0.2260927975437078	-0.2114189015561471	False	0.0491213333333333	0.3536016301483011	0.0221775816035561	False	0.4492846666666666	0.7964481041443	0.0444084273864851	False	0.6363966666666666	0.1565763345645763	0.5124736116748648	False	-0.0358543333333333	0.0132009121842219	-0.0673844927277879	False	-0.0541833333333333	0.2608022984086067	-0.0316261931940428	False
NTC_9618	NTC	-0.1039829999999999	0.0186449144744451	-0.1798323183882686	False	-0.3351166666666667	0.5711001374628388	-0.081529774895043	False	0.0168691666666666	0.106718238113162	0.0163928042314549	False	0.0437213333333333	0.4099943772142533	0.0169298664768326	False	0.0613146666666666	0.8907918441197886	0.0030794535886197	False	0.2038666666666666	0.3921226840088622	0.0828877084003235	False	-0.0831496666666666	0.1017039097163011	-0.0825395436435588	False	-0.0513233333333333	0.5728245634591069	-0.0124191363988039	False
NTC_9619	NTC	-0.071673	0.7188962280176909	-0.0102731630951731	False	-0.0800833333333333	0.694878852789753	-0.0126604466404602	False	0.2640108333333333	0.5199694934080056	0.0749849207206671	False	-0.1028486666666666	0.5604150297165703	-0.0258654344164244	False	0.040918	0.5697693760420729	0.0099963041003411	False	-0.0011933333333333	0.685198180245525	-0.0001959260002683	False	-0.37284	0.9392314593606208	-0.0101514523512851	False	-0.0059833333333333	0.6950661844085168	-0.0009452101414182	False
NTC_962	NTC	-0.0502916666666666	0.3452344963994191	-0.023229007464588	False	-0.3205366666666667	0.3455744265874269	-0.147914338602014	False	0.2976775	0.83541469602773	0.0232479844125242	False	-0.0137519999999999	0.1863124442150376	-0.0100356338953218	False	0.102072	0.1380566451734419	0.0877760696752318	False	0.1050833333333333	0.5134574995594099	0.0304211519627108	False	-0.19229	0.3676909903927114	-0.0835532761619063	False	-0.0120533333333333	0.3455744220793701	-0.0055621120303599	False
NTC_9620	NTC	-0.1689963333333333	0.876202587803627	-0.009699623725991	False	0.3023933333333333	0.4652522399278654	0.1004887904479053	False	0.1929708333333333	0.703980971438033	0.0294162962330381	False	0.030718	0.1377961229464831	0.0264409178842162	False	0.0307079999999999	0.935226553218548	0.0008930860168673	False	0.6585333333333334	0.9479787759745428	0.0152788859603889	False	-0.3576166666666667	0.2333683043167634	-0.2259987597152915	False	0.0213609999999999	0.4650972915259126	0.0071015966655408	False
NTC_9621	NTC	-0.381213	0.0998844283241177	-0.3814044496189399	False	-0.12049	0.5707555482854244	-0.0293453223979883	False	0.4792908333333333	0.8829849506047059	0.0259040871035639	False	-0.067052	0.509324908340806	-0.0196465769123566	False	0.0621846666666666	0.3664910983866091	0.027108570253964	False	-0.5483966666666666	0.2927924037701874	-0.2925368247155404	False	-0.51952	0.2769530474973065	-0.2896811578154283	False	-0.3833866666666666	0.571100133864996	-0.0932732749269766	False
NTC_9622	NTC	0.1348903333333333	0.0850172854490473	0.144399126024515	False	-0.1827433333333333	0.3659098265237852	-0.0797904773855612	False	-0.1440491666666666	0.5532684054407383	-0.0370298736480816	False	-0.3831953333333333	0.9639328366871946	-0.0061132014073793	False	-0.5193453333333333	0.5905053142258592	-0.1188138464565851	False	-0.1266233333333333	0.4227519169157572	-0.0473462895417856	False	0.00561	0.5335242138964684	0.001530665304998	False	0.0263466666666666	0.3661787368142994	0.0114952318742407	False
NTC_9623	NTC	-0.1133036666666666	0.9598028465855222	-0.0020188409222756	False	-0.0041466666666666	0.578706037446665	-0.0009850074384465	False	0.0830375	0.1800312998006255	0.0618340390348697	False	0.239858	0.1800919820692386	0.1785756295077815	False	-0.4361086666666667	0.7274226280037741	-0.0602759715034075	False	-0.8865666666666667	0.6052233101545827	-0.1933463183257609	False	0.00979	0.1944456879620463	0.0069626644799704	False	-0.5041100000000001	0.5787060338975465	-0.1197472922900999	False
NTC_9624	NTC	0.00752	0.3591998874874447	0.0033438718364549	False	-0.11784	0.1793354758473655	-0.0879479738752077	False	-0.1265958333333333	0.6493213193641101	-0.023741825318353	False	0.3897146666666666	0.8076438901540866	0.0361577610788698	False	-0.0763353333333333	0.431893985220642	-0.0278336063468715	False	-0.8234833333333332	0.7648126810039082	-0.0958904507372104	False	0.3133733333333334	0.0688021652803797	0.3642645026462814	False	-0.0207566666666666	0.1794997725098609	-0.0154831469302567	False
NTC_9625	NTC	-0.0150796666666666	0.5768617227502058	-0.0036029587802464	False	0.0982933333333332	0.2137160199295668	0.0658725475146938	False	-0.0081491666666667	0.1976305998093894	-0.0057382015736676	False	-0.328252	0.9236772447430656	-0.0113180486400062	False	0.2116413333333333	0.1361890320378431	0.1832513134177848	False	-0.0192333333333333	0.7651986006360103	-0.0022354101854185	False	-0.2537766666666666	0.3448316404044308	-0.1173445267849876	False	0.4143366666666667	0.2137160156494607	0.2776730749759721	False
NTC_9626	NTC	0.0335989999999999	0.1957948310760551	0.0237947707293779	False	0.1189433333333332	0.8096535036242056	0.0109071988752923	False	-0.2547225	0.3989927582491356	-0.1016431894052247	False	-0.7098920000000001	0.2569884068374246	-0.4188976629081848	False	0.2770946666666666	0.7325455034446828	0.0374536095502449	False	-0.49307	0.2986321527477974	-0.258794413908395	False	-0.0270133333333333	0.8327977939808782	-0.0021464911880119	False	0.2991966666666667	0.8100465650402919	0.0273735075949774	False
NTC_9627	NTC	-0.063423	0.4712924132498295	-0.0207208998753091	False	0.0517299999999999	0.3153495359756848	0.0259274796862943	False	-0.1812491666666666	0.7247535154542152	-0.0253403860707151	False	0.2465546666666666	0.8482513927152462	0.0176225980148969	False	0.066638	0.2709217162414481	0.0377941536479703	False	-0.3797033333333333	0.971757299885432	-0.0047243403503457	False	-0.0793233333333333	0.3323488017035625	-0.0379487493062074	False	-0.1815733333333333	0.3153495314528507	-0.0910059727446034	False
NTC_9628	NTC	0.5260503333333335	0.0512539486300107	0.6787483685219636	False	0.2527699999999999	0.349870237409692	0.1152866276849374	False	0.1806974999999999	0.4752140408695977	0.0583853022172434	False	-0.145848	0.0216061166729476	-0.2428986549863045	False	0.2691213333333333	0.6963878838587914	0.0422920928611451	False	0.2168299999999999	0.4208521990227838	0.0814999786631338	False	0.1436666666666667	0.2269318809561956	0.0925363446530199	False	-0.1557033333333333	0.3507858036164182	-0.0708384757175037	False
NTC_9629	NTC	0.112027	0.868984361686272	0.0068323070540226	False	0.3552333333333333	0.0950426748595886	0.3630773647224966	False	0.0791574999999999	0.5797919245688433	0.0187387838253459	False	-0.707652	0.1626647539290787	-0.5581297600593138	False	-0.8070620000000001	0.9047725036102524	-0.0350754038101941	False	-0.8570966666666667	0.4408232822082965	-0.3048996908341254	False	-0.1648633333333333	0.9755914699411666	-0.0017693142139793	False	-0.02403	0.0956468129411614	-0.0244944878026664	False
NTC_963	NTC	-0.110933	0.3200894425077222	-0.0548817333227272	False	0.1845433333333333	0.2871451028532458	0.1000037713966586	False	0.0367975	0.1597614460694167	0.0293102397104814	False	0.0170946666666666	0.2684179461863765	0.0097642761734816	False	-0.213602	0.8364329708339628	-0.0165688628500934	False	-0.0179433333333333	0.2236427277272601	-0.0116711553863177	False	-0.2071683333333333	0.3923173691807849	-0.0841854343544932	False	0.2499866666666666	0.2901406762958421	0.1343406800262301	False
NTC_9630	NTC	0.100872	0.1824217908144022	0.0745366696214355	False	0.2645999999999999	0.8900941539623154	0.0133792479875124	False	-0.2478558333333333	0.1153821777579366	-0.232454386204514	False	0.0417179999999999	0.7403803333405039	0.0054460815620088	False	0.1804213333333333	0.9476784327374872	0.0042108540282122	False	-0.1688299999999999	0.301344374305158	-0.0879497788217643	False	-0.2033633333333333	0.4929573485384494	-0.0624713155601755	False	-0.2026466666666666	0.8898937746483782	-0.0102664512552896	False
NTC_9631	NTC	0.0558626666666666	0.8836320600131131	0.003001419263853	False	0.2541933333333334	0.3911641466785249	0.1036196140752673	False	0.2716941666666667	0.5315731776553618	0.0745629159852197	False	0.1245513333333333	0.7851678487643763	0.0130825597158746	False	0.1494613333333334	0.7824566793987446	0.0159235652812319	False	0.31935	0.9085946801466332	0.013294479926715	False	-0.1134666666666666	0.8499460210564591	-0.0080117287065919	False	0.03139	0.3908840716626044	0.0128056141117678	False
NTC_9632	NTC	0.031828	0.5360401046235299	0.0086191088676228	False	-0.0968233333333333	0.2247476420938196	-0.06277103716503	False	-0.0171558333333333	0.8434743387419832	-0.0012682986003679	False	0.1567546666666666	0.4674906701089845	0.0517646314741982	False	0.1581813333333332	0.2896942287796699	0.0851110729881116	False	0.0993566666666666	0.2142606436097703	0.066475332433325	False	-0.0840733333333333	0.1413131563750834	-0.0714469818018977	False	-0.2227799999999999	0.2247476377611759	-0.1444293576639654	False
NTC_9633	NTC	0.0468903333333333	0.5699286194779684	0.0114496597420049	False	-0.2332	0.3518340326593427	-0.1057940142768598	False	-0.6412758333333334	0.5893562579579624	-0.147251103940679	False	0.1885746666666666	0.8630877569698794	0.0120584153344872	False	0.079984	0.034338777579156	0.1171137860998647	False	0.3059366666666667	0.7653915823675697	0.0355242393889929	False	-0.087166	0.0272063042721227	-0.13644359393072	False	-0.1432866666666666	0.351834028158412	-0.0650037386134731	False
NTC_9634	NTC	0.0039003333333333	0.8330684807372092	0.0003093716973318	False	-0.1068833333333333	0.971279023181724	-0.0013527144692199	False	-0.5750791666666666	0.7062784901546042	-0.0868507676075042	False	-0.1479086666666667	0.3586618270833835	-0.0658659247457111	False	0.3105613333333333	0.2096973979708295	0.2106869695564351	False	-0.1316333333333333	0.7153614772931078	-0.0191492868490916	False	-0.2148433333333333	0.6778892433122632	-0.0362744185403691	False	-0.1512099999999999	0.9712790229134142	-0.0019137123670328	False
NTC_9635	NTC	0.0696816666666667	0.2272060145742329	0.0448457393119413	False	-0.0164866666666666	0.8281777153335196	-0.0013498698989878	False	0.4429841666666667	0.7515920411270196	0.0549379339423009	False	-0.469062	0.3156188473163206	-0.2349236380121018	False	0.1868213333333333	0.4444182354670812	0.0657999923263979	False	0.1209733333333333	0.0595625031597853	0.1481956067481367	False	-0.2049633333333333	0.5870713921455766	-0.0474098805133354	False	0.2264933333333333	0.8285729252889426	0.0184975433698764	False
NTC_9636	NTC	0.0963036666666667	0.7872960520978071	0.0100022843322171	False	0.2401433333333333	0.218611942428626	0.1585729148017562	False	0.2304575	0.4361438659421635	0.0830500225551022	False	-0.286662	0.0193424671647058	-0.4911919348143487	False	0.0404779999999999	0.2615868914628844	0.0235737404827079	False	-0.3494933333333333	0.273735388083856	-0.196649083262546	False	0.2292733333333333	0.4966637593333298	0.0696847702936103	False	0.0034633333333333	0.2188018388216001	0.0022856234825261	False
NTC_9637	NTC	0.2562003333333333	0.9265810348490168	0.0084844821987606	False	0.4629233333333332	0.4495965242333133	0.1607163595087478	False	0.3023741666666666	0.0792774237050946	0.3328687439902147	False	-0.043692	0.9115123292205388	-0.0017580547812796	False	-0.090772	0.4083262859665073	-0.0353096418706205	False	-0.2707033333333333	0.1010617088929959	-0.2694617152397257	False	-0.1895733333333333	0.5539952430027999	-0.0486244158143902	False	-0.0432699999999999	0.4492925609345973	-0.0150350603081337	False
NTC_9638	NTC	0.2131003333333333	0.1322183343603525	0.1872530355172299	False	0.0015833333333333	0.1859950984056791	0.0011566226261822	False	0.0930008333333333	0.7582522767514868	0.0111774239152488	False	0.0681046666666666	0.279964370735568	0.0376548818910067	False	-0.1584086666666666	0.1267651348051497	-0.142092602101578	False	-0.37111	0.5224621663429574	-0.1046326657843215	False	0.3136066666666667	0.7236067689844514	0.0440609147608364	False	0.34626	0.1857421037230382	0.2531470987194573	False
NTC_9639	NTC	-0.235473	0.7549805888212341	-0.028742826733758	False	-0.0394466666666666	0.6749437927579436	-0.0067348237710665	False	-0.5624325	0.4600484264417505	-0.189650242605497	False	0.363518	0.2873064804342526	0.1969011888955493	False	0.0103546666666666	0.1356590266686665	0.0089832045614037	False	-0.3178	0.5486054151702767	-0.0828631433597274	False	0.2084966666666667	0.8691720591349167	0.0126962467237652	False	-0.3605833333333333	0.6745732814984986	-0.0616492441680107	False
NTC_964	NTC	0.0605636666666666	0.9906575269087032	0.0002468851461258	False	0.3025833333333333	0.7873311831728571	0.0314210241571643	False	0.1936308333333334	0.9576518353658072	0.0036387792932828	False	-0.0310686666666666	0.6750460245249408	-0.0053023842047024	False	-0.0668583333333333	0.0472200374671363	-0.0886457039647631	False	-0.5922433333333333	0.2797661349685033	-0.3276318885178798	False	-0.16661	0.0863123770448225	-0.1772608645986153	False	0.160262	0.7873311812330107	0.0166420145151103	False
NTC_9640	NTC	0.0106006666666666	0.2827317339924475	0.0058157954490793	False	0.1165833333333333	0.954708232708144	0.0023467446666104	False	0.0063141666666667	0.6822917697142128	0.0010483402547594	False	0.145358	0.9052350570539108	0.00628508157343	False	0.334538	0.075095248042232	0.3761503601542178	False	0.0515566666666666	0.8535361166298561	0.0035459694401508	False	-0.19199	0.5911152845352121	-0.0438366564154711	False	0.1803966666666667	0.954304281965342	0.0036644204884713	False
NTC_9641	NTC	-0.0821273333333333	0.9253676721316124	-0.0027665148004314	False	-0.1457166666666666	0.507795549655468	-0.0428860338572707	False	0.0007341666666667	0.3311547076983444	0.0003523772897574	False	0.2673213333333333	0.5281940537529077	0.0741032091185327	False	0.1428979999999999	0.8907918441197886	0.007176875987908	False	0.0464833333333333	0.2093561526966377	0.0315674950420605	False	-0.0211966666666666	0.3978437018838548	-0.0084847609776033	False	0.2634533333333333	0.5076330932826365	0.0775738533412425	False
NTC_9642	NTC	0.409537	0.7967117197193541	0.040420808107552	False	0.3015766666666667	0.9091602942772116	0.0124730720449798	False	0.7692575	0.3847386067516081	0.3191143442616113	False	-0.196277	0.2621707316352503	-0.1141185477897804	False	0.1276113333333333	0.1660102694699913	0.0995196182733578	False	0.5345866666666667	0.4960135778307857	0.162785080070142	False	-0.0793066666666666	0.9195759537792452	-0.0028877455719936	False	0.2377266666666667	0.909160293431903	0.0098322655465011	False
NTC_9643	NTC	-0.3424029999999999	0.5469968301851706	-0.0897147872284476	False	0.0125066666666666	0.3767624256605488	0.0053019814124036	False	0.1622708333333333	0.9375401807563376	0.0045452239508999	False	0.266628	0.5882668292011481	0.0614379274434422	False	0.0883913333333333	0.9541104063869996	0.0018033040591192	False	0.1219566666666666	0.5355366551074994	0.0330759649228155	False	-0.1888053333333333	0.8571459726160175	-0.012639612895902	False	-0.20479	0.3759416542064598	-0.0870110834418737	False
NTC_9644	NTC	-0.1430963333333333	0.4150319143142503	-0.0546511379086103	False	0.0861383333333333	0.3651038216287516	0.0376927238209103	False	0.2450341666666667	0.7787344454365228	0.0266133115161096	False	-0.0350253333333333	0.69400198911112	-0.0055563938295982	False	0.1048913333333333	0.1599233104592482	0.0835027557671012	False	-0.90909	0.4390263729942131	-0.3250082115660683	False	0.03604	0.3605485702666731	0.0159670254505342	False	-0.1826166666666666	0.3648353957816295	-0.0799683923378485	False
NTC_9645	NTC	0.127427	0.9626429127470372	0.0021069776945323	False	-0.2748323333333333	0.0678395174918545	-0.3211463222635248	False	-0.0421198333333333	0.1730183632144847	-0.0320914295852636	False	-0.3769586666666666	0.7380661085712992	-0.0497226336673793	False	-0.2075653333333333	0.030969567099018	-0.3132295517848079	False	0.0265833333333333	0.6167469461442272	0.0055796553777233	False	0.2149433333333333	0.693634393940838	0.0341479141998838	False	-0.2438043333333333	0.0678395149214742	-0.2848895730529728	False
NTC_9646	NTC	0.0182446666666666	0.037368631802867	0.0260441303581367	False	-0.05629	0.1483909475180733	-0.0466414770075189	False	-0.2955998333333333	0.1789452599642416	-0.2208957846403086	False	0.1308613333333333	0.2057414005402241	0.0898596389723545	False	0.3597346666666666	0.6682398699018822	0.0629778905412894	False	-0.49981	0.9582514945668632	-0.0092567284620712	False	-0.1880766666666666	0.5448120577210757	-0.0496058394608928	False	0.07665	0.1483909437253944	0.0635116230328425	False
NTC_9647	NTC	0.119337	0.6393359904590803	0.0231837000591999	False	-0.2084533333333333	0.5773196119134093	-0.049733565249294	False	0.0452575	0.3250350884442631	0.02208881685499	False	0.3268146666666667	0.3297422576617496	0.1574676051666592	False	-0.0574353333333333	0.0797533780571057	-0.0630784072590845	False	-1.0265566666666666	0.2824752395581376	-0.5635997452663106	False	-0.6668966666666666	0.7021245608672053	-0.1024258812342489	False	0.09713	0.5774928258872478	0.0231609793813119	False
NTC_9648	NTC	-0.4040396666666667	0.4379761918663761	-0.1448682191916862	False	-0.38825	0.5818312015519012	-0.091317561949023	False	0.1786341666666666	0.4115019910705971	0.0688863469794612	False	0.2473646666666666	0.6810302965298602	0.0412687298122952	False	-0.0240153333333333	0.920585984624524	-0.0008630064035874	False	0.6050333333333333	0.1500257446704613	0.4984471575155285	False	-0.33762	0.3241494555988549	-0.165182172977948	False	0.2839733333333333	0.5818311980230584	0.0667913786193052	False
NTC_9649	NTC	-0.128213	0.8053688556762154	-0.0120526847271531	False	-0.1628133333333333	0.0469139800671975	-0.2163297049499444	False	0.2628108333333333	0.1102346764826893	0.2516891435510529	False	0.122778	0.6024284885574849	0.0270227623665055	False	0.5438813333333333	0.4114811455365126	0.2097478687177967	False	0.0353466666666666	0.2877172595560588	0.0191237514546705	False	0.46286	0.0554829120538731	0.5812784508384737	False	-0.2213856666666667	0.0469420785864524	-0.294097062260556	False
NTC_965	NTC	0.1467636666666666	0.9294128738027568	0.0046658101287728	False	0.0052933333333333	0.6192178567846887	0.0011018418888194	False	-0.3513524999999999	0.0975312573188197	-0.3551668449521544	False	0.0168146666666666	0.504744978444702	0.0049927452267584	False	-0.0239419999999999	0.5370001944827688	-0.006464951886031	False	0.0298933333333333	0.3502164145122997	0.0136213009697311	False	0.1397233333333333	0.922410084012705	0.0049009297539979	False	-0.2564233333333333	0.6192178535093424	-0.053376191383272	False
NTC_9650	NTC	-0.3555773333333333	0.7619546033962004	-0.0419833367560298	False	-0.0649933333333333	0.4587693454474373	-0.0219941085453723	False	0.0520708333333333	0.5601903124382088	0.0131043753329395	False	-0.6617086666666666	0.9928657395365376	-0.0020575666160721	False	0.2885546666666666	0.5608929612552416	0.0724618507772599	False	-0.4585	0.8785997120713628	-0.0257718005464548	False	0.4032133333333333	0.7310728433221536	0.0548528790703429	False	-0.4406713333333333	0.4586156061558966	-0.1491897958460668	False
NTC_9651	NTC	0.128577	0.2323407896959078	0.081501686583813	False	-0.18999	0.3518340326593427	-0.0861912726091792	False	-0.4859191666666667	0.9301615395825348	-0.0152780866186678	False	0.0671379999999999	0.5103091457199997	0.0196154844273075	False	0.5133746666666666	0.3276868399780132	0.24875107420262	False	0.6312866666666667	0.0503056392872617	0.8196520829279659	False	0.22887	0.6152844167477317	0.0482741951301162	False	-0.3640266666666666	0.351834028158412	-0.1651451236798067	False
NTC_9652	NTC	0.3156736666666667	0.4330310637744706	0.1147413636573125	False	0.1426133333333333	0.4193447144703954	0.0538263830535753	False	0.4362541666666667	0.1616068104306064	0.3453127719103057	False	-0.6092186666666666	0.0374957820926556	-0.8687565307960302	False	0.423708	0.6423576986157552	0.081446451068758	False	0.3218666666666667	0.4624043131309042	0.1078182920608144	False	-0.00559	0.4307812519803096	-0.0020445045208784	False	0.4162033333333333	0.4189068053846793	0.1572759911589125	False
NTC_9653	NTC	0.0818003333333333	0.6519438441972234	0.0151976684717919	False	0.1185566666666666	0.9809852148846406	0.0009884707285538	False	0.0852741666666666	0.3727325313597155	0.0365487381781886	False	-0.111422	0.4876052307710506	-0.0347560476541622	False	-0.8766253333333334	0.4046164493638263	-0.3444755923838267	False	0.48461	0.9234430760038196	0.0167625972423156	False	-0.1690133333333333	0.7497517431075652	-0.0211406129489724	False	0.1208533333333333	0.981187461962254	0.0009967995058444	False
NTC_9654	NTC	0.287158	0.9874082060253644	0.0015803073814194	False	-0.0221699999999999	0.9951447315776196	-4.686187879932576e-05	False	0.3471575	0.6426585452839276	0.0666610836441234	False	-0.101972	0.6399470572792885	-0.0197678793050943	False	-0.4607153333333333	0.6726546436627824	-0.0793387994630027	False	0.18434	0.0587462454409224	0.22692620552151	False	-0.5145566666666667	0.3664719538898184	-0.2243257417352742	False	-0.2391366666666666	0.9953470320409192	-0.0004843651498578	False
NTC_9655	NTC	0.14467	0.620708763978359	0.0299629107814117	False	-0.2688813333333333	0.0499428492871891	-0.3499562302605522	False	-0.3449891666666667	0.2017879815753681	-0.2398035924972079	False	-0.0507153333333333	0.6847807169003006	-0.0083400593619553	False	0.0801246666666666	0.3756699199651714	0.0340684936796585	False	0.0331133333333333	0.1022242979163167	0.0327969640276402	False	-0.15748	0.4748072637703072	-0.0509420470409393	False	-0.0455966666666666	0.0499428471475383	-0.0593452792330646	False
NTC_9656	NTC	-0.1203263333333333	0.8225558115803797	-0.0102078393515985	False	0.1677699999999999	0.6999433837081276	0.0259937951405318	False	-0.0886398333333333	0.2221633084406364	-0.0579108554020286	False	0.0534646666666666	0.774973584312381	0.0059192390175216	False	0.5986113333333334	0.5839014291549154	0.1398718005673568	False	-0.1017466666666666	0.8117098185370473	-0.0092181666763512	False	0.1865	0.4160160372001715	0.0710359714276342	False	-0.6932166666666667	0.7001312143954299	-0.107324192180562	False
NTC_9657	NTC	-0.0836643333333333	0.0332492925212303	-0.12367408928808	False	0.0168599999999999	0.6000402612718335	0.0037398785995416	False	0.0924008333333333	0.7539406293300689	0.0113341497653778	False	-1.067945666666667	0.1552581460773814	-0.8639099523719123	False	-0.2922553333333333	0.7074300721414903	-0.0439307937589853	False	-0.0848699999999999	0.4807774119051954	-0.0269934080300374	False	-0.2570666666666666	0.6324206079256528	-0.0511547208425641	False	0.5205066666666668	0.6000402578639967	0.1154585863126266	False
NTC_9658	NTC	0.0372549999999999	0.6347932748343332	0.0073529330272565	False	-0.01792	0.1068354084155429	-0.0174054233545063	False	0.0231608333333333	0.6463565812313772	0.0043896223628649	False	0.1502046666666666	0.2727508169291556	0.0847505708739037	False	0.5678213333333334	0.6667708156670182	0.0999498515378819	False	-0.23761	0.8797964638202909	-0.0132153425882087	False	-0.4554133333333333	0.4544117599143136	-0.1560020367409992	False	-0.2331633333333333	0.1068354051390232	-0.2264680012871908	False
NTC_9659	NTC	0.4075036666666667	0.0756073715268188	0.4569892248101092	False	0.0308103333333333	0.3737583490159087	0.0131686167571055	False	0.4687241666666667	0.946565745542646	0.0111787038459621	False	0.0616213333333333	0.366743798441886	0.0268445464229371	False	-0.2133553333333333	0.6392872528441913	-0.0414557851198996	False	-0.2110733333333333	0.9729672277038772	-0.0025121500141479	False	-0.0295766666666666	0.7534281460132916	-0.0036366925056587	False	0.0181233333333333	0.3743034348124124	0.0077346071055949	False
NTC_966	NTC	-0.0614963333333333	0.4135764437695383	-0.0235804126752595	False	-0.19023	0.9813897106085409	-0.0015519913972868	False	-0.1315274999999999	0.21161002214978	-0.0887105331600183	False	0.4733879999999999	0.435112542308233	0.1710816647375402	False	0.0501179999999999	0.4040474999420012	0.0197248197790833	False	0.02989	0.5128057807549871	0.0086695074528032	False	0.47442	0.5905870944946701	0.1085074672394995	False	0.1356	0.9809852146989768	0.0011305701811788	False
NTC_9660	NTC	-0.1106369999999999	0.5799945361418298	-0.0261740697216405	False	0.4963733333333333	0.4447471895342197	0.1746672177407676	False	-0.1907691666666666	0.6766265529065023	-0.0323641728667517	False	-0.3266503333333333	0.582295066822144	-0.0767160811427723	False	0.063988	0.4568417654056497	0.0217709059166641	False	0.7401099999999999	0.0874473313318379	0.7832239531351834	False	0.5286966666666667	0.0586099166304531	0.6513695707526801	False	-0.0558633333333333	0.4445961257770576	-0.0196658109022847	False
NTC_9661	NTC	-0.1274696666666666	0.370107418524269	-0.0550251126812602	False	-0.09398	0.2786213048075284	-0.052157554043709	False	0.5911941666666667	0.0565902254503298	0.7373719943801258	False	0.021018	0.2978493766785034	0.0110555374525076	False	0.2562313333333333	0.7723950681187486	0.0287390364947774	False	0.4307733333333333	0.4735681065240675	0.1398365857125539	False	0.0668099999999999	0.3469190368252025	0.0307173585038326	False	-0.08369	0.2779469121567168	-0.0465348324706062	False
NTC_9662	NTC	0.0183536666666666	0.0433717244812326	0.0250122541426118	False	0.0798566666666666	0.3307421713386931	0.0383719609797474	False	0.3158674999999999	0.1324932685175592	0.2772704454653968	False	-0.1543186666666666	0.3297422576617496	-0.0743546521958784	False	-0.2166219999999999	0.2228203597341522	-0.1412473199245202	False	0.0462366666666666	0.7952776740341542	0.0045996795185881	False	-0.0269433333333333	0.9619718482006272	-0.0004536620733966	False	-0.0766866666666666	0.3307421668192053	-0.0368487433820104	False
NTC_9663	NTC	0.2396703333333333	0.6482789357805301	0.0451150856546054	False	0.0599533333333333	0.3265990414827333	0.0291364263466491	False	0.0271271666666666	0.305657897709597	0.0139640990830328	False	0.1742879999999999	0.991642764910957	0.0006352366084026	False	-0.458472	0.2351246245923035	-0.2882422105508768	False	-0.2503566666666666	0.2502960979205761	-0.1506010316100189	False	-0.14194	0.9790484845625562	-0.0013052519198737	False	-0.1948809999999999	0.3269742858926551	-0.0946120751268164	False
NTC_9664	NTC	-0.0237729999999999	0.918091239184362	-0.0008823148498539	False	0.0305499999999999	0.6719819386688338	0.0052742253086211	False	-0.2591691666666667	0.2941222147094338	-0.1377412000523316	False	0.0048779999999999	0.5721738028311889	0.0011827785642598	False	0.2948946666666666	0.9567242734285888	0.0056658723449734	False	0.3959699999999999	0.6714974223502093	0.0684852487703328	False	0.1966866666666667	0.1839649268041279	0.1446168156743974	False	-0.3176466666666666	0.6723518902368826	-0.0547633557452165	False
NTC_9665	NTC	-0.0914229999999999	0.2200391148600513	-0.0601106326235131	False	0.0619066666666666	0.5709278304153157	0.0150692456690408	False	0.0548975	0.1058809859360292	0.0535350551249523	False	-0.1230883333333333	0.0997599023135972	-0.1232168356820238	False	0.0867883333333333	0.0618017711677711	0.1049270150116927	False	-0.6314466666666667	0.8121021039112921	-0.0570760628414675	False	-0.2927799999999999	0.8030822613650449	-0.027884357470113	False	-0.22255	0.5714448218764345	-0.0540853691504767	False
NTC_9666	NTC	0.0268836666666666	0.0220250304144296	0.0445484800011061	False	-0.0186366666666666	0.3513096726701703	-0.0084668220306005	False	-0.0351284999999999	0.3110440377228191	-0.017816406555278	False	0.5152313333333334	0.2554903805127985	0.3053391991607135	False	0.0265246666666666	0.2165623648318483	0.0176234398445533	False	-0.4827566666666666	0.4012805259645351	-0.1914380811036215	False	0.4024999999999999	0.6567449730976939	0.073497805201122	False	0.0760633333333333	0.3511786554793443	0.0345686467255578	False
NTC_9667	NTC	-0.1408796666666666	0.0022882337360156	-0.3719927057034012	False	-0.1005833333333333	0.7611224401193076	-0.0119236988858864	False	-0.2136924999999999	0.4302438891906264	-0.0782724191831122	False	0.3377779999999999	0.5631712407202204	0.0842281637541897	False	-0.1779233333333333	0.201206067534167	-0.1238985014725986	False	-0.0415533333333333	0.1875701922877264	-0.0302024659154324	False	0.7719833333333334	0.0547071936485417	0.9742086620010522	False	-0.09369	0.7613156137486039	-0.0110961998102992	False
NTC_9668	NTC	-0.2799396666666666	0.5166004644409836	-0.0802993518333273	False	-0.17498	0.6397456981423415	-0.0339448296568801	False	0.0069275	0.9023460607225294	0.0003091526646437	False	0.048748	0.1800919820692386	0.0362931600665616	False	-0.1289686666666666	0.0310482368612408	-0.1944799848572089	False	0.28525	0.1785886862145193	0.2134086629300761	False	0.1577233333333333	0.3904856527789814	0.0644134078367024	False	-0.2008466666666666	0.639383108528725	-0.0390122238068913	False
NTC_9669	NTC	0.1261603333333333	0.8180034846938933	0.0110068388820866	False	-0.0503966666666666	0.149963547988894	-0.0415275736605497	False	0.1189441666666666	0.4411723807236447	0.0422717677021258	False	0.2214013333333333	0.7989489926383438	0.0215824115289866	False	0.373338	0.968592641960466	0.0051740295363661	False	0.0971966666666667	0.4500224916889005	0.0337044779362914	False	0.0261633333333333	0.3334945650768667	0.0124775877252057	False	0.1113353333333333	0.1498200573393036	0.0917881934304597	False
NTC_967	NTC	0.0530503333333333	0.8617770380297693	0.003427321126118	False	0.169725	0.4294906077404189	0.0622969381965472	False	-0.0835491666666666	0.3720417175975392	-0.0358767105787094	False	-0.228152	0.641043735447135	-0.0440589664971001	False	-0.376722	0.5074672871932844	-0.110979267980937	False	0.3350299999999999	0.9864816737340678	0.0019803550932594	False	0.4689233333333333	0.0197974103848319	0.7987600737214663	False	0.2978593333333333	0.4297867987793167	0.1092389955706174	False
NTC_9670	NTC	-0.0366763333333333	0.1123121715985067	-0.0348268623062746	False	-0.0266033333333333	0.9797717574612952	-0.0002361068050188	False	-0.3186825	0.305901372292225	-0.1639361974443891	False	0.281758	0.2957203813715605	0.1490834386190237	False	-0.176522	0.1443322308412994	-0.1483908672755032	False	0.1871766666666666	0.9107999818841052	0.0075950651129574	False	0.05557	0.9036035377062668	0.0024463068432378	False	-0.6707133333333334	0.9797717572722828	-0.0059526369018342	False
NTC_9671	NTC	0.0416759999999999	0.1957948310760551	0.0295148922562443	False	0.1068899999999999	0.3970737379662066	0.0428766612544294	False	0.2724175	0.6166609816581227	0.0571950157769552	False	-0.4308353333333333	0.90098604878038	-0.019509057022938	False	-0.225375	0.535669503654056	-0.0610998561727908	False	-0.2138499999999999	0.1026496869806671	-0.2114211709584404	False	-0.3369333333333333	0.4852702138700855	-0.1058025806077786	False	0.07528	0.3970737335541139	0.0301969791193197	False
NTC_9672	NTC	0.0110956666666666	0.055073962237291	0.0139700399214564	False	-0.0447266666666666	0.3767624256605488	-0.0189610838463837	False	-0.0167225	0.8937785492061613	-0.0008155575402399	False	0.0071613333333333	0.3996213658571835	0.0028527264442212	False	0.1489613333333333	0.8955816130663815	0.0071344779419987	False	0.5572833333333334	0.6229915581171063	0.1145316659501042	False	-0.1967633333333333	0.7247537060825452	-0.0275093941070631	False	0.1713	0.3766255498970081	0.0726466548951307	False
NTC_9673	NTC	0.1220936666666666	0.5315215533065945	0.033512162190888	False	-0.40923	0.5608057925338763	-0.1027934643952789	False	-0.5828525	0.0304861236342654	-0.8835448186583821	False	-0.1301386666666666	0.5642065027258745	-0.0323475159053149	False	0.0808813333333333	0.3794903417646745	0.034034806238301	False	0.39802	0.4870946511673529	0.1243361302263334	False	-0.53381	0.2265399695396828	-0.3442301341447603	False	-0.4790699999999999	0.561489274541453	-0.1200829844255589	False
NTC_9674	NTC	0.061907	0.7931772954210969	0.0062296844414155	False	-0.1754466666666667	0.5081205361269774	-0.0515871540141905	False	-0.4932858333333333	0.4566115143162826	-0.1679407114467161	False	-0.2752686666666666	0.5836976383328762	-0.0643611350697257	False	0.2323046666666667	0.974630240265388	0.0025925474238351	False	-0.0550899999999999	0.6190631711449459	-0.0114733206100943	False	-0.0729066666666666	0.9179569070261132	-0.0027105026211006	False	-0.30506	0.5081205321626119	-0.0896977849959379	False
NTC_9675	NTC	-0.0512956666666666	0.5175884071381933	-0.0146713536714255	False	0.3018966666666667	0.4116480888797943	0.1163732844422587	False	-0.2756491666666666	0.7101136338036799	-0.0409813539917311	False	0.236878	0.6469058779668937	0.0448075825587501	False	0.190461	0.419867538880552	0.071782408338349	False	0.1550499999999999	0.3594217907530911	0.068903537214183	False	0.3383766666666666	0.0295430080856787	0.5175624356172619	False	0.1547299999999999	0.41121494740119	0.0597151202477399	False
NTC_9676	NTC	0.0863163333333333	0.5251949873048762	0.0241409027046309	False	-0.1729066666666666	0.7248920978451434	-0.0241596666210772	False	0.0150988333333333	0.1036190623519879	0.0148657125098362	False	0.0569179999999999	0.9480578668474204	0.0013185142189198	False	-0.0207786666666666	0.8034687385649688	-0.001974617807394	False	0.31347	0.952006357332954	0.0066957666790412	False	0.17626	0.3536261493554256	0.0795735689893559	False	-0.3970333333333333	0.7243217034449616	-0.0556118640386994	False
NTC_9677	NTC	0.1599103333333333	0.8599769795436469	0.0104762335072203	False	-0.05786	0.3610904516707349	-0.0255963379789186	False	-0.1974425	0.703980971438033	-0.0300979529842159	False	-0.1944053333333333	0.3018986901370317	-0.1011177512079529	False	0.2280113333333333	0.8289493782470408	0.0185765370370561	False	-0.5688566666666666	0.5824707626907975	-0.1335253755946907	False	0.1138533333333333	0.2508108148176233	0.0683864305817499	False	-0.2989766666666666	0.3608238764157191	-0.1323583851121609	False
NTC_9678	NTC	-0.0744413333333333	0.4915816688249693	-0.0229580288169648	False	-0.3446833333333333	0.0729553757079828	-0.3918852002155953	False	0.1763275	0.8021606045936673	0.0168813604641941	False	0.0686533333333333	0.8056656475610049	0.0064427826160131	False	0.1877879999999999	0.0776926354075833	0.2083733480940291	False	0.2791766666666666	0.7859279860777304	0.0292066940634641	False	0.16423	0.842160188736308	0.0122524272272403	False	0.53174	0.0729148477946576	0.6046862342151325	False
NTC_9679	NTC	-0.1078196666666666	0.1027493498256787	-0.1065496499242473	False	-0.1826523333333333	0.2085325036180202	-0.1243545018142607	False	0.0111508333333333	0.416215364226784	0.0042449203332396	False	0.0774979999999999	0.7702814723652522	0.0087844407789063	False	0.5888346666666667	0.2715813966751305	0.3333392945209488	False	-0.3459666666666666	0.649329923074945	-0.0648807145897052	False	-0.0068856666666666	0.2094009429261496	-0.0046755147929664	False	-0.2879836666666666	0.2085324993652247	-0.1960668402713815	False
NTC_968	NTC	-0.1749063333333333	0.7876877618746224	-0.0181283246860727	False	-0.3474766666666667	0.8234385972130506	-0.029316182474153	False	-0.2980325	0.5911353856030132	-0.0680447069371825	False	0.1706946666666666	0.8586716529842585	0.0112953566818891	False	0.3209746666666666	0.7049916584520399	0.0487290969289694	False	0.05121	0.0573401509080831	0.0635793232342626	False	0.1876366666666667	0.8401662728376791	0.0141918535978438	False	-0.5881166666666666	0.8234385955901131	-0.0496186862168562	False
NTC_9680	NTC	0.0244323333333333	0.7154725347577999	0.0035526331014193	False	0.1569366666666667	0.47428793586982	0.0508408764271518	False	0.3175041666666667	0.8065486252848114	0.0296451877304078	False	-0.4213063333333333	0.0384424651508854	-0.5962279919424177	False	-0.2689486666666666	0.8514439935943092	-0.0187844275039005	False	-0.1355933333333333	0.4304008460903963	-0.0496443645697603	False	0.0951366666666666	0.9733548183558484	0.0011158405448786	False	0.3626266666666667	0.4742879317392104	0.1174757827856589	False
NTC_9681	NTC	0.058937	0.9809102446911095	0.0004933456929209	False	0.17648	0.3217462805003306	0.0869140113415843	False	-0.0690825	0.05645670082911	-0.0862346142749546	False	0.0300136666666666	0.148397167635834	0.0248685554925428	False	0.243858	0.79703253669183	0.0240258532399959	False	0.4029833333333333	0.4082682726012498	0.1567824263533507	False	-0.3845366666666666	0.4533360004050292	-0.1321190276788078	False	0.2413833333333333	0.3213749462884916	0.1189990826136119	False
NTC_9682	NTC	-0.2555606666666666	0.4211778631320401	-0.0959718377606238	False	0.3974399999999999	0.1214569826294307	0.3638871264924836	False	-0.0253724999999999	0.7406626789401436	-0.0033080548367656	False	-0.0371686666666666	0.0398018976721027	-0.0520397097459513	False	-0.6543953333333332	0.271801534412764	-0.3702229137700529	False	0.2905166666666667	0.4969743187389948	0.0882200494837312	False	0.1180699999999999	0.429588961470984	0.0433254189014675	False	0.4933566666666666	0.1214569791483352	0.4517062756892127	False
NTC_9683	NTC	-0.0164796666666666	0.8890600716996618	-0.0008415983465442	False	0.2299699999999999	0.4297868030903244	0.0843407901033125	False	-0.1774815	0.7449502567002033	-0.0226950431944086	False	0.0597913333333333	0.6548177087422096	0.0109944055084739	False	0.4051479999999999	1.0	-0.0	False	-0.0380516666666666	0.0187051298362973	-0.0657547744002377	False	0.5763566666666667	0.028307964907714	0.8922527710140283	False	0.2879133333333333	0.4297867987793167	0.1055913306215743	False
NTC_9684	NTC	0.1254003333333333	0.3515150124804854	0.0569387891044303	False	0.1783733333333333	0.3066313768693708	0.0915739095618471	False	-0.3183991666666667	0.6522916226139739	-0.0590815759580627	False	-0.0301546666666666	0.0352599033000885	-0.0438062536797426	False	0.1109646666666666	0.1545907126057926	0.0899719938442626	False	0.2634166666666666	0.9705474370626944	0.0034199999376754	False	-0.3158486666666666	0.1197501108435531	-0.2911253204138667	False	-0.0682833333333333	0.3072315901571463	-0.0349975389343648	False
NTC_9685	NTC	-0.1162496666666666	0.7238515226967525	-0.0163156997341985	False	0.4579733333333333	0.0245451777394081	0.737352554724302	False	-0.4149158333333334	0.5608848048044714	-0.1041962886202261	False	-0.0646386666666666	0.977376933145792	-0.0006423735668858	False	-0.0962353333333333	0.7666075321669334	-0.0111081479271523	False	-0.0403899999999999	0.0768593426894233	-0.0450067116600884	False	0.1214699999999999	0.6947642246614179	0.0192120052737552	False	0.5673900000000001	0.0245451764008853	0.9135171018235544	False
NTC_9686	NTC	0.0442113333333333	0.4497929132669749	0.015340775223351	False	0.0877986666666666	0.2729244365438551	0.0495147233722926	False	0.5141841666666667	0.9804632810073132	0.0044058725433396	False	-0.0967653333333333	0.3651183856205778	-0.0423412486330947	False	0.2218713333333333	0.5632761684147598	0.0553077804321403	False	0.09652	0.0096518315429427	0.1945254685324776	False	0.2009466666666666	0.6179765401062793	0.0420034821456478	False	-0.2497376666666666	0.2729244320614956	-0.1408414513170585	False
NTC_9687	NTC	-0.080729	0.0481174396189705	-0.1063764006699441	False	-0.0488433333333333	0.381710204806452	-0.0204295168587181	False	0.0023408333333333	0.8628829201066377	0.000149925991427	False	0.1521413333333333	0.6494774995030383	0.0285167462232803	False	0.159688	0.4725641983934104	0.0519847011728597	False	0.07954	0.2097234418543662	0.0539561994908833	False	-0.48744	0.8359824007982133	-0.0379242286541686	False	-0.0584633333333333	0.3814342822814522	-0.0244715982214074	False
NTC_9688	NTC	-0.1003696666666666	0.6605894094886358	-0.0180734045986478	False	-0.2329166666666667	0.8619159931030286	-0.0150312912336382	False	-0.7527125	0.4420902116843305	-0.2668283772092628	False	-0.1618953333333333	0.0839377953380236	-0.1742062498129316	False	-0.0021419999999999	0.3582451902301979	-0.0009549456510857	False	0.0636399999999999	0.428628614314957	0.0234143549629908	False	-0.2896666666666666	0.4193853209625872	-0.1093163690083717	False	0.03245	0.8619159918254597	0.0020941627423125	False
NTC_9689	NTC	-0.1236566666666666	0.0659339378202922	-0.1460250430004982	False	0.0070299999999999	0.5411619005858235	0.0018747096899868	False	0.1170608333333333	0.6906331644660391	0.0188178298632483	False	-0.0646553333333333	0.2740935814842873	-0.0363428362065292	False	0.301438	0.7264752749604237	0.0418333130351009	False	-0.0899299999999999	0.7431057508672478	-0.0115964175359275	False	0.2228399999999999	0.8890801312041487	0.0113780087475951	False	-0.2353866666666667	0.5411618968051777	-0.0627712190489834	False
NTC_969	NTC	-0.1648879999999999	0.2295657685872636	-0.105378745268154	False	-0.08618	0.5175923999579275	-0.0246485235737693	False	-0.4616091666666666	0.554649427379508	-0.1181633750648582	False	-0.4485886666666666	0.2628235628729	-0.260332018619055	False	0.1349333333333333	0.1895391078389949	0.0974625042595564	False	0.17349	0.5631947237393415	0.0432582433916574	False	-0.2222633333333333	0.6336912687743472	-0.0440353176266469	False	0.0522866666666666	0.5175923960441748	0.0149546199898423	False
NTC_9690	NTC	-0.153243	0.0363568426108264	-0.2205800950628909	False	0.0723533333333333	0.7267945053791229	0.0100273301436713	False	0.3171308333333333	0.9404111366335344	0.0084617598868777	False	-0.932542	0.7632590920172299	-0.1094133004958601	False	-0.1998453333333333	0.7087443101647833	-0.0298789586471658	False	-0.1528533333333333	0.2368044924964856	-0.0956265834546145	False	0.3465533333333334	0.1486977080761846	0.2868407126029442	False	-0.1384433333333333	0.726794502927969	-0.0191866353661911	False
NTC_9691	NTC	0.2932103333333333	0.006249767313312	0.6462754957473291	False	0.27729	0.1698385125941961	0.2135032682784889	False	0.1854408333333333	0.4320543139568957	0.067586072869674	False	0.0094913333333333	0.4527501736989435	0.0032663604981792	False	0.206488	0.4111937437735001	0.0796947666511614	False	-0.08463	0.8654543375007202	-0.0053110268345991	False	-0.0075666666666666	0.3930232605230537	-0.0030689018762681	False	-0.1767333333333333	0.1699173754417142	-0.136042641016954	False
NTC_9692	NTC	0.040897	0.2813652221567174	0.0225231878002278	False	0.0397766666666666	0.6860953327058148	0.0065080805985546	False	-0.6174758333333333	0.6717314442151758	-0.1067024924831375	False	0.1126346666666666	0.5109658561380446	0.0328451833267997	False	-0.0892986666666666	0.4498485766232937	-0.0309807123082413	False	-0.2057266666666666	0.5292271372544571	-0.0568541884495483	False	0.10028	0.3231494883764584	0.0491970197610158	False	0.1647066666666667	0.6849770453266725	0.0270652553557085	False
NTC_9693	NTC	0.1298086666666666	0.4144493631719063	0.0496555175778622	False	-0.33714	0.1323044640206723	-0.2961523738272406	False	-0.2315458333333333	0.2513511022487469	-0.1388624833012802	False	0.127758	0.9240830655375936	0.0043806925838562	False	0.0779699999999999	0.0848259895033863	0.0835425989821877	False	-0.4633266666666666	0.9407325471539306	-0.0122938310717865	False	0.1433999999999999	0.8361815286302783	0.0111420983060161	False	-0.1356233333333333	0.132304460404661	-0.1191349963094274	False
NTC_9694	NTC	-0.0509676666666666	0.4772671318871201	-0.0163727754279266	False	-0.1076066666666666	0.4468650929940174	-0.037643348188355	False	-0.3676058333333333	0.278743165250406	-0.2039461623395173	False	0.315288	0.7177289523037842	0.0454139367561836	False	-0.3003053333333333	0.7179680710293808	-0.0432123965900088	False	0.0079166666666666	0.6045173246093858	0.0017305140495229	False	-0.21452	0.6471894828940252	-0.0405375330906289	False	-0.12966	0.4468650887467317	-0.0453581244999792	False
NTC_9695	NTC	0.3252759999999999	0.8394303631283094	0.0247259611561596	False	-0.0619833333333333	0.4747579072893422	-0.0200533310470538	False	-0.0872878333333333	0.1482976174298041	-0.0723499021062443	False	0.2964813333333332	0.9798221170453364	0.0026246785783131	False	0.5962446666666668	0.4882632413179784	0.1856383741919176	False	0.0543266666666666	0.215288856784207	0.0362347158402927	False	0.0882833333333333	0.6517763351968258	0.0164119963245545	False	0.2499933333333333	0.4750713595036898	0.0808081328048732	False
NTC_9696	NTC	0.3790003333333334	0.0753563174612784	0.425572020481631	False	-0.02542	0.7306043678828928	-0.0034651968416916	False	-0.0554058333333333	0.3496917328879207	-0.0252824926025757	False	-0.0694106666666666	0.0358868066338768	-0.100302937894249	False	-0.1405796666666666	0.095351614556547	-0.1434857223375565	False	0.1922799999999999	0.5452394921980385	0.0506489930617497	False	-0.1798933333333333	0.9406514760481324	-0.0047799922954849	False	0.0260033333333333	0.730223078171699	0.0035506107339268	False
NTC_9697	NTC	-0.1752296666666666	0.3465370020146211	-0.0806495217436174	False	0.2755366666666666	0.3045964505885592	0.1422527371462573	False	-0.1138258333333333	0.979846461204148	-0.00100644477746	False	0.0494279999999999	0.7407662666601776	0.0064413977931427	False	0.0831046666666666	0.9023735989369618	0.003707599975835	False	-0.5061233333333333	0.9814383085512772	-0.0041183226161079	False	-0.0456416666666666	0.6142090131309326	-0.0096616021160133	False	0.3343166666666666	0.3044770244570937	0.1726563291279789	False
NTC_9698	NTC	0.2516036666666666	0.4340773222850704	0.0911894472220362	False	0.0669833333333333	0.7010706591378024	0.0103313893250193	False	0.3411741666666666	0.4909744081559865	0.1054027375963912	False	-0.1630086666666666	0.325953364277355	-0.0793598780511181	False	0.5154213333333333	0.2407448423805047	0.3187587199038941	False	0.0169383333333333	0.0109098166674805	0.0332361020485826	False	-0.2092333333333333	0.5434580438253063	-0.0554120961616238	False	0.2435133333333333	0.7010706564785679	0.0375590606524498	False
NTC_9699	NTC	-0.0179463333333333	0.8097064592948732	-0.0016451833796707	False	-0.4944199999999999	0.484369239753053	-0.1556550076094629	False	0.5204441666666667	0.5588025792852348	0.131537890334643	False	-0.389672	0.1954974079982905	-0.2762225028147212	False	0.0778413333333333	0.1159715314112103	0.0728321351715496	False	0.5336333333333333	0.6308805171547003	0.1067548874729676	False	-0.02837	0.8669649243821016	-0.0017588966741859	False	0.11505	0.4840524463851662	0.0362531271508854	False
NTC_97	NTC	-0.1543496666666666	0.970353949831712	-0.0020173226693823	False	0.06876	0.4364825023213846	0.024755880189888	False	0.4251808333333333	0.4857974949607488	0.1333132091577476	False	0.1035946666666667	0.7950049226667664	0.0103211555134773	False	0.1692593333333333	0.0898693358044271	0.1771110145063406	False	0.0079233333333333	0.4692091085105542	0.0026038732859074	False	0.0473233333333333	0.9751847912239036	0.0005164433462848	False	0.43384	0.435735576503834	0.1565194849050801	False
NTC_970	NTC	0.2282636666666667	0.6879190843979549	0.0370843183805325	False	-0.0275133333333333	0.8802841225828834	-0.001523609472793	False	-0.1048358333333333	0.3702493201969269	-0.0452372628136665	False	0.1740713333333333	0.8060611970296908	0.0162986444438913	False	-0.0368186666666666	0.3897016261947394	-0.0150686940401486	False	0.0592866666666666	0.5226266355028536	0.0167074842533495	False	0.1072866666666667	0.1338165388506679	0.0937138527059018	False	-0.1544166666666666	0.8802841214724549	-0.0085511521111444	False
NTC_9700	NTC	0.1466473333333333	0.3667191496506824	0.0638893174093591	False	-0.4831166666666666	0.2559956416456771	-0.2858927075167752	False	0.3206341666666666	0.8221543778904129	0.0272688541486184	False	-0.180822	0.1847003504007884	-0.13263877405086	False	0.0926879999999999	0.8919889197785015	0.0046010824053366	False	0.6051900000000001	0.0917458125246819	0.6278324266081516	False	-0.2784299999999999	0.6639487221269706	-0.049523080202606	False	0.15152	0.2558895260665583	0.0896918836937167	False
NTC_9701	NTC	0.0205103333333333	0.3112504325783037	0.0103964836080613	False	0.2147099999999999	0.992312563159872	0.0007196027615409	False	-0.2411858333333333	0.6371280813479521	-0.047217735173057	False	0.1841113333333333	0.3589294085624097	0.0819278783549212	False	0.069638	0.7859481369815717	0.0072845603695905	False	0.3437433333333334	0.8262550528469418	0.0284914658007346	False	0.3248833333333333	0.5129497880160636	0.0941918476308097	False	0.14087	0.9925148580428472	0.0004596564273297	False
NTC_9702	NTC	0.2139103333333333	0.2786456641415128	0.1187090497105984	False	0.1791733333333333	0.3302381703973094	0.0862133220297616	False	0.0456608333333333	0.1926544686398612	0.0326575829063669	False	0.0283013333333333	0.4276341330509808	0.0104411440422396	False	0.331548	0.3104056142428414	0.1684497357039048	False	0.4036966666666667	0.972563911381052	0.0048774024493291	False	0.3478799999999999	0.1346782800973337	0.3028999642656764	False	0.61977	0.3304901041705593	0.2980111612559335	False
NTC_9703	NTC	-0.1103929999999999	0.2686069465133063	-0.0630214605380168	False	-0.4370783333333333	0.2551476090220829	-0.2592785812179559	False	0.2131608333333332	0.4816130977406878	0.0676362970720701	False	0.1745246666666667	0.8011204265640957	0.0168071084294479	False	0.2593846666666667	0.9023735989369618	0.0115720888181007	False	0.0980533333333333	0.4318809494514183	0.0357537705998262	False	0.146396	0.1585453461728897	0.1170943284219609	False	-0.28983	0.2550417378970501	-0.17198185878046	False
NTC_9704	NTC	0.029679	0.0655603227092916	0.0351209093082439	False	-0.15815	0.786941060706209	-0.0164567400656407	False	-0.5285025	0.8779010360474756	-0.0298891621046543	False	0.188988	0.2854588837497065	0.1028957330766509	False	0.930898	0.0621545924480949	1.1231533635614934	False	0.0038	0.2362036937061949	0.0023815105979842	False	0.2756033333333333	0.7293476107576728	0.0377756908798338	False	0.0745466666666666	0.7869410587629824	0.0077571617371904	False
NTC_9705	NTC	-0.1218429999999999	0.6659466882439602	-0.0215126654472637	False	-0.2568733333333333	0.1674852465748554	-0.199339728557223	False	0.3310808333333332	0.1434402547141992	0.2792100522838176	False	0.1787313333333333	0.933015936103279	0.0053817681594727	False	-0.0143199999999999	0.4699232785069562	-0.0046965739453251	False	-0.6489433333333334	0.5560463678384113	-0.1654085119486459	False	-0.12919	0.8595486312859076	-0.0084916001637829	False	-0.0929189999999999	0.1676413609766092	-0.0720697253265631	False
NTC_9706	NTC	-0.1740613333333333	0.1190278579285437	-0.1608938340304875	False	-0.106651	0.1241633869858773	-0.0966264937965678	False	-0.0271158333333333	0.8925556062871827	-0.0013385654601737	False	-0.0990419999999999	0.0421754856949533	-0.1361767983041124	False	-0.1577886666666667	0.3841614195040561	-0.0655590218057894	False	0.4315533333333333	0.4051219940572879	0.1693476467124133	False	0.05249	0.3266581806365906	0.0255052301442284	False	-0.072625	0.1242875110817901	-0.0657672034555521	False
NTC_9707	NTC	-0.1226463333333333	0.8733942419876746	-0.0072103381467084	False	-0.5152633333333333	0.5882797978923027	-0.1187249499407977	False	0.0351641666666667	0.32275932483712	0.0172698677894731	False	-0.176872	0.5342258708071241	-0.0481578387187533	False	0.0134513333333333	0.2530003062138817	0.0080288177589315	False	0.2825	0.6099983437914231	0.0606446547201309	False	0.0136733333333333	0.9187663883013806	0.0005031089491098	False	0.1930966666666666	0.5881050744449168	0.0445174851680299	False
NTC_9708	NTC	-0.1746329999999999	0.7495700972889888	-0.0218619118478458	False	0.1301566666666666	0.904940773539141	0.0056461758331599	False	0.0541841666666666	0.900305107038451	0.0024713553537916	False	0.1872213333333333	0.9401277128766382	0.0050199927749324	False	-0.1610619999999999	0.1239035567008551	-0.1460697413287921	False	-0.0033566666666666	0.2239315492554332	-0.002181446360869	False	0.1729899999999999	0.2985674832284474	0.0908123966686904	False	-0.2462633333333333	0.905342518068772	-0.0106353950545109	False
NTC_9709	NTC	0.155097	0.9792859353968996	0.0014099066155086	False	-0.0842633333333333	0.9708746808533948	-0.0010816736301247	False	-0.0289258333333333	0.8671400287063817	-0.0017908204849125	False	0.1752546666666666	0.8215253690688353	0.0149630718332688	False	-0.5787186666666667	0.9504920264861654	-0.0127616274126082	False	-0.6461733333333334	0.7316611915513772	-0.0876792466837179	False	-0.12857	0.1005893862716737	-0.1282418689963509	False	-0.2228233333333333	0.9716833726160824	-0.0027797720711188	False
NTC_971	NTC	-0.0834896666666666	0.8772059481852671	-0.0047504311304739	False	0.2861333333333332	0.7702176003228435	0.0324436747947175	False	0.4251874999999999	0.157477204725396	0.3413330003249935	False	-0.1841486666666666	0.5406302974851183	-0.0491860388238921	False	-0.2469386666666665	0.0984483066669541	-0.2486158122138905	False	-0.7066233333333334	0.5589344118259463	-0.1785207193081385	False	-0.4008166666666667	0.0721296021442831	-0.4576871259334759	False	0.3692116666666666	0.7700237497497388	0.041904002914383	False
NTC_9710	NTC	-0.0133029999999999	0.7596277516280179	-0.0015883672580248	False	0.0183599999999999	0.3661787412939782	0.0080105941791893	False	-0.1380658333333333	0.6367600969088208	-0.0270642389812035	False	-0.3790086666666666	0.7009952248896314	-0.0584753295456518	False	0.3706980000000001	0.3482978946521295	0.1697979040673725	False	-0.8458233333333333	0.1529835059408099	-0.6896466142630384	False	0.16356	0.9412601126751712	0.0043000487970216	False	0.1616533333333333	0.3661787368142994	0.0705304611555137	False
NTC_9711	NTC	0.087507	0.433329845820273	0.0317809145663792	False	-0.2347366666666666	0.3710402714853307	-0.1010726676801007	False	0.5030841666666667	0.0145601521380708	0.9240821460059998	False	-0.254272	0.7477241360091083	-0.0321040268426114	False	-0.541542	0.058162783498825	-0.6689965186338329	False	-0.08047	0.2553327335630689	-0.0477101403660864	False	-0.0215799999999999	0.2006536715557771	-0.015053191347815	False	0.1095666666666666	0.3718543989850086	0.0470728066822597	False
NTC_9712	NTC	0.1238889999999999	0.7530468744684071	0.0152603979638701	False	-0.1275433333333333	0.0633826926114468	-0.1528006522838216	False	0.3654608333333333	0.9757346548746936	0.0038988348551853	False	-0.036942	0.5195431047080359	-0.0105055073954623	False	0.3684413333333333	0.1547369933145868	0.2985870104955139	False	-0.0715833333333333	0.9524091846059132	-0.0015158790971902	False	-0.1947333333333333	0.2663912019284373	-0.1118704292190799	False	-0.049738	0.0633826901406132	-0.059587582918426	False
NTC_9713	NTC	-0.121503	0.4514737940360647	-0.0419631816908567	False	-0.0303933333333333	0.6281860162541939	-0.0061367706794383	False	-1.0157458333333331	0.1680333041234396	-0.7868014282235611	False	0.1694013333333332	0.8836162209233316	0.0091030042897431	False	-0.241642	0.4107628645370813	-0.0933726015720206	False	0.2830633333333333	0.5981801574128423	0.0631706772103154	False	0.0305079999999999	0.0296193263039558	0.0466291845243673	False	-0.0145066666666666	0.6281860130424879	-0.0029290662744694	False
NTC_9714	NTC	-0.1322876666666666	0.2889366435915381	-0.0713291628053637	False	0.0660799999999999	0.6701333587513469	0.0114872654367344	False	-0.0844525	0.4870889479797116	-0.0263822621077048	False	-0.150002	0.3829664358692134	-0.0625267267303596	False	-0.2306853333333333	0.3391652530683411	-0.1083272135405239	False	-0.4112666666666668	0.1548086665245621	-0.3332101987178255	False	0.4692566666666666	0.0570618588447206	0.5835929703617119	False	0.0215766666666666	0.6706877206844898	0.0037431124711591	False
NTC_9715	NTC	-0.2571796666666667	0.7783017672937235	-0.027994516805648	False	-0.0340266666666666	0.4831027571806358	-0.0107510820650288	False	-0.1642651666666666	0.4156244559498901	-0.0626341283178746	False	-0.1014086666666666	0.2650077687076412	-0.0584865758303362	False	0.0755579999999999	0.0132119725527316	0.1419759253346559	False	0.2219733333333333	0.728619244134664	0.0305211918142866	False	0.0790699999999999	0.9725415415267444	0.0009561017080367	False	-0.1335933333333333	0.4831027530910647	-0.0422102147350906	False
NTC_9716	NTC	0.2918203333333333	0.1625748668334912	0.2302306577673218	False	0.1478366666666666	0.2436849633011073	0.0906491964071911	False	0.5022451666666666	0.5422812924995698	0.1334843987690763	False	0.0301513333333333	0.3488496039649816	0.0137900670521978	False	0.1365346666666666	0.325695025399909	0.0665181706123397	False	-0.7191466666666667	0.8025049217261334	-0.068716114734038	False	0.1966666666666666	0.6855573266868529	0.0322447239370396	False	0.2407766666666667	0.2435824396540046	0.1476813374021089	False
NTC_9717	NTC	0.0352036666666666	0.8073397598806451	0.0032719575848908	False	-0.1819966666666667	0.5853128281104969	-0.0423346008901508	False	-0.0303291666666666	0.7313360382913372	-0.0041212189176593	False	-0.147592	0.2230889756278034	-0.0961594188900874	False	0.1979213333333333	0.4968562478387557	0.0601224139305093	False	0.0243199999999999	0.1639534298169881	0.0190979972866417	False	-0.1383	0.9737614672124696	-0.0015970074875009	False	0.0367766666666666	0.5856615188762823	0.0085451802501401	False
NTC_9718	NTC	-0.0174973333333333	0.4767939413873643	-0.0056283544718709	False	-0.1114	0.5522963803135632	-0.0287220172634097	False	-0.6137158333333333	0.871806997223134	-0.0365649743082265	False	-0.0879553333333333	0.6983461164233543	-0.0137148115937544	False	0.272748	0.3330789252223078	0.1302243086747341	False	0.2498899999999999	0.2332158713942168	0.1579909276924856	False	0.0243966666666666	0.6049237726701228	0.0053257764262919	False	-0.1027666666666666	0.5522963765991802	-0.0264961041969548	False
NTC_9719	NTC	-0.1207563333333333	0.4631837659654253	-0.0403624023601154	False	0.0324999999999999	0.5107243507552284	0.0094839366370014	False	-0.0173691666666666	0.9486180089617432	-0.0003979038955557	False	-0.1770286666666666	0.3936440226864602	-0.0716782589862431	False	0.0030646666666666	0.6759731556058405	0.0005212095471406	False	0.1950599999999999	0.2617270263460262	0.1135544577623029	False	0.006083	0.1865025320962783	0.004436424772277	False	0.42423	0.5097470997600689	0.1241488886761742	False
NTC_972	NTC	0.0282103333333333	0.0953525336023231	0.0287933778131739	False	0.1695983333333333	0.3723977734182115	0.0727564849811655	False	0.1074841666666666	0.3486302065928406	0.0491885151870061	False	0.3894579999999999	0.5868591646154805	0.090146327848095	False	-0.5459486666666666	0.5514092474061215	-0.1411419003412553	False	0.53925	0.4140259277792206	0.206517899572226	False	0.0080699999999999	0.1879519405151097	0.005858442211354	False	0.2401566666666666	0.3722618803114789	0.1030635777270497	False
NTC_9720	NTC	-0.231263	0.464737055963389	-0.0769626376079213	False	-0.0384733333333333	0.2587652627739693	-0.0225874641122301	False	-0.0169091666666666	0.8005664984666545	-0.0016334692591483	False	-0.4035523333333334	0.2293615955280242	-0.2580633632017959	False	0.2547446666666667	0.7793568340400409	0.0275795879386453	False	0.1093499999999999	0.696009746818935	0.0172100145994752	False	-0.5723533333333334	0.3941542863663089	-0.2314217674114297	False	-0.3228233333333333	0.2587652583231395	-0.1895276524614876	False
NTC_9721	NTC	-0.0407263333333333	0.6167609259998467	-0.0085477710541119	False	0.0577966666666666	0.5421694744963119	0.0153661071963428	False	0.0907308333333333	0.448854273843571	0.031564770168506	False	0.1027946666666666	0.9537545315386776	0.0021138063667307	False	-0.296012	0.7121277547318967	-0.043644627218586	False	0.78665	0.0454082661928004	1.0563648154098326	False	0.3279733333333333	0.9072396288236794	0.0138660525749736	False	-0.41819	0.5421694705519244	-0.1111820597174962	False
NTC_9722	NTC	0.3308603333333333	0.2907926256224781	0.1774789787861839	False	0.10529	0.5752429118072566	0.0252852591542126	False	-0.2924058333333333	0.0378393875731845	-0.4158174408449832	False	-0.7149220000000001	0.1868236804891675	-0.5208693463340449	False	0.6647313333333333	0.2942014673029073	0.3532084277022333	False	0.4711766666666666	0.2416497875048538	0.2906281677205654	False	-0.2205599999999999	0.7293476107576728	-0.0302311524308709	False	0.3893533333333333	0.5754158315648379	0.0934518836705622	False
NTC_9723	NTC	-0.1006023333333333	0.3523051350891547	-0.045581008468288	False	0.2368833333333333	0.7214720473846908	0.0335854351891756	False	-0.2983791666666667	0.5929169785381938	-0.0677338948819958	False	0.270738	0.2859200281401896	0.1472152554672255	False	0.3613579999999999	0.582861862328665	0.0847147316049331	False	-0.7568766666666666	0.2284912781341592	-0.4852566195926671	False	0.0994466666666666	0.9011805947971736	0.0044938127350366	False	0.1045366666666666	0.7214720448899898	0.0148212600312912	False
NTC_9724	NTC	0.0334083333333333	0.2672874571925503	0.0191436906262786	False	0.1239899999999999	0.3146168634246835	0.0622700101868533	False	0.7039208333333332	0.1634682233567139	0.5536806569848878	False	0.0530446666666666	0.2952486583526776	0.0281037045005554	False	0.0440496666666666	0.0125183355705514	0.0838024385940902	False	0.2186766666666666	0.6831548822379425	0.0361867948992148	False	0.0012966666666666	0.2624621920783901	0.0007532767785958	False	0.1259933333333333	0.3147388931150937	0.063254900946625	False
NTC_9725	NTC	-0.1102696666666666	0.5682015734372171	-0.0270709349890128	False	0.0451633333333333	0.7807064359023215	0.0048556111520081	False	0.1348208333333333	0.655639815794167	0.0247173343903643	False	-0.052823	0.0346861715443028	-0.0771133201934449	False	0.4557580000000001	0.724581824465893	0.0637662703807618	False	0.2888699999999999	0.5051804945851299	0.085665388238917	False	-0.0096066666666666	0.7722827347602069	-0.0010780954300466	False	-0.4580733333333333	0.780706433905212	-0.0492484908573598	False
NTC_9726	NTC	0.079847	0.1240501109730683	0.072373547795385	False	-0.1032933333333333	0.4479261926793906	-0.0360280475212233	False	-0.0273058333333333	0.3475707299848841	-0.0125321979965736	False	-0.0042589999999999	0.4946814729328413	-0.001301867076895	False	-0.119432	0.6601759404673531	-0.0215384035693281	False	-0.5685166666666667	0.5360363842923723	-0.1539575714467261	False	0.1611333333333333	0.2988045812389026	0.0845326008347589	False	-0.1259799999999999	0.4430871426004678	-0.0445352971402131	False
NTC_9727	NTC	-0.0297596666666666	0.1208464542632399	-0.0273124128459976	False	-0.0482266666666666	0.6292659285820059	-0.009701555130735	False	-0.4761191666666666	0.2847349943557217	-0.2597511698331202	False	0.204238	0.7319064881404214	0.0276833177654402	False	-0.0311786666666666	0.2674219721776829	-0.0178592310805498	False	0.2703366666666666	0.6522439457456494	0.0501717666694882	False	-0.4460266666666667	0.9394343071202872	-0.0121023019818649	False	0.0891466666666667	0.629265925378033	0.0179332591421343	False
NTC_9728	NTC	-0.0144353333333333	0.0434774243214292	-0.0196571158462904	False	-0.0868566666666667	0.6655206602274194	-0.015359598989063	False	-0.1037325	0.4269362402277025	-0.0383433679037536	False	-0.7876953333333334	0.715057444310079	-0.1147349678430683	False	0.1951613333333333	0.8605561974619874	0.0127285711451589	False	-0.007928	0.2190577738228112	-0.0052280508655636	False	0.3376766666666666	0.1347447450653129	0.2939435412343779	False	0.1335566666666666	0.6655206572913103	0.0236179552274868	False
NTC_9729	NTC	-0.0927656666666666	0.069885230054889	-0.1072013588568051	False	-0.1420066666666666	0.1166546876264695	-0.1325061089513898	False	-0.0191378333333333	0.1670810359782539	-0.0148714905107971	False	-0.0702553333333333	0.2283733114965989	-0.0450585847650307	False	-0.070672	0.9953682575246984	-0.0001424898123031	False	0.3074233333333332	0.6146122716103033	0.0649889153612548	False	0.2732233333333332	0.8661625860669169	0.0170492943524088	False	0.28768	0.1166546842095472	0.2684335801803816	False
NTC_973	NTC	0.1171703333333333	0.2285804273095868	0.0751016093072344	False	0.01638	0.625130589954307	0.0033419990976412	False	0.0468041666666666	0.9301615395825348	0.0014715989026595	False	-0.312272	0.2425898610875935	-0.1920870491488027	False	-0.7716820000000001	0.7832321829409213	-0.0818827724398937	False	-0.1906366666666666	0.3171042234344841	-0.0950891830407631	False	-0.03374	0.4008387550419139	-0.0133958021670106	False	0.4232266666666667	0.6253101402342471	0.086297833957837	False
NTC_9730	NTC	-0.0371516666666666	0.7008919954513941	-0.0057343188777958	False	0.0801003333333332	0.0554515610926468	0.1006129251517386	False	0.1492641666666666	0.655639815794167	0.0273652982909348	False	0.0136879999999999	0.5318760378999572	0.0037531069038409	False	-0.2486253333333333	0.4113374296597517	-0.0959200936806184	False	-0.1551766666666666	0.7884572078798981	-0.0160176260644261	False	0.20925	0.8333947004922192	0.0165619838106822	False	-0.0052396666666666	0.0553869593549865	-0.0065841257110729	False
NTC_9731	NTC	-0.2187566666666666	0.6752233986155463	-0.0373094999904776	False	-0.20123	0.6682867742892249	-0.0352227224112505	False	-0.3833924999999999	0.7402732959764107	-0.050074095713043	False	-0.0500519999999999	0.9342347340424852	-0.0014787357901535	False	-0.2529553333333333	0.0741908139625331	-0.2857509579384648	False	0.1848166666666666	0.1201243522529125	0.1700995198096783	False	-0.524558	0.5273416863515318	-0.1457788102882991	False	-0.16452	0.6682867712431657	-0.0287971095593779	False
NTC_9732	NTC	0.0155523333333333	0.2183206105987154	0.0102786189473017	False	-0.2595266666666667	0.2692809727128528	-0.1478768238202757	False	-0.4116458333333332	0.6275897948177025	-0.0832858838837382	False	0.1930079999999999	0.7002379639985077	0.0298688270611515	False	-0.2819966666666667	0.108555272147993	-0.2719432259336108	False	-0.2470733333333333	0.335294332001629	-0.1172545277286261	False	0.2466666666666666	0.5258433732796122	0.0688554200319937	False	-0.0023833333333333	0.269171083938025	-0.001358432305242	False
NTC_9733	NTC	0.2770503333333334	0.3997583309934184	0.1103221289199738	False	-0.29904	0.92565997592953	-0.0100323476474719	False	0.1503175	0.7108815480948769	0.0222774681258882	False	-0.0273986666666666	0.211754067040279	-0.0184713108759533	False	-0.1564686666666666	0.0828380488676749	-0.1692631312651178	False	-0.2831133333333333	0.8674437624457887	-0.0174847033574034	False	-0.15521	0.3392615557601199	-0.0728657170808146	False	0.2043633333333334	0.9260628354961749	0.0068174676997251	False
NTC_9734	NTC	-0.0453736666666666	0.0449258004962813	-0.0611412053051476	False	0.1715699999999999	0.3171861172659502	0.0855595277364627	False	-0.1391158333333332	0.2464842145127858	-0.0846117646432622	False	-0.3160986666666667	0.0658920902294472	-0.3733652238934594	False	-0.1201376666666666	0.472875431242288	-0.0390751664876105	False	-0.1614766666666666	0.8046568552074211	-0.0152416670186181	False	0.10777	0.5124571909651845	0.0312902013456195	False	0.22391	0.3173088004960486	0.11162313910686	False
NTC_9735	NTC	-0.2020696666666666	0.2891682038349058	-0.1088851312943561	False	0.1071003333333333	0.309761000174254	0.0545112060280498	False	-0.2008258333333333	0.2290722903603749	-0.1285340443747409	False	0.2354313333333333	0.5914397657344579	0.0536994101206749	False	0.168168	0.6108740460263357	0.0359960789171713	False	0.4487566666666666	0.5123172745959181	0.1303463101998956	False	0.4352966666666666	0.3655255592735907	0.1902604463635284	False	0.1379166666666667	0.3097609956524578	0.0701958966048508	False
NTC_9736	NTC	-0.0447296666666666	0.3751576160248536	-0.0190452762541039	False	0.3027233333333332	0.1524188895997873	0.2473132196704036	False	0.1559075	0.223925483924688	0.1013237352310917	False	-0.8922620000000001	0.362150168767771	-0.3935868579656544	False	0.2769346666666666	0.650696542710938	0.0516819631055052	False	-0.7499066666666667	0.4477503581040009	-0.2616904736236894	False	-0.2309333333333333	0.6273488383912749	-0.046761898926202	False	0.33012	0.1524188857668961	0.2696952371329429	False
NTC_9737	NTC	0.2007236666666666	0.2861676669949454	0.1090691130058608	False	0.4609133333333333	0.0439879236263385	0.6253056960934111	False	0.2104941666666666	0.8840023190863545	0.011271246031269	False	-0.9818953333333332	0.9001770316359956	-0.0448451947996753	False	0.4298146666666667	0.6634701188495565	0.0765837893082032	False	0.2587033333333333	0.158210104684963	0.207160777047937	False	0.4727533333333333	0.1295071917830961	0.4196660242750629	False	0.2043833333333333	0.0439613191386124	0.2773337302155643	False
NTC_9738	NTC	-0.369313	0.6508434835364854	-0.0688855308626876	False	0.2417233333333333	0.5631997527508398	0.0602707023876409	False	0.0347541666666667	0.9971206230674428	4.352268821302088e-05	False	0.0547913333333333	0.958639279289216	0.001005134966647	False	0.2601179999999999	0.9472765432094168	0.0061188120847901	False	-1.20477	0.9053882301632228	-0.0520040844296848	False	-0.2694656666666667	0.1291851689414822	-0.239497673773411	False	0.0951133333333333	0.5628574532374307	0.0237404381556739	False
NTC_9739	NTC	0.2072236666666667	0.3208333641429243	0.1023105671034829	False	0.18882	0.9442096083295308	0.0047075817810332	False	0.0328808333333333	0.7716262507155766	0.0037021518675432	False	-0.0858286666666666	0.1379995505286639	-0.0738231525923385	False	0.0053346666666666	0.4248300549585608	0.0019833478000208	False	0.3329933333333332	0.4870946511673529	0.1040226683529324	False	-0.0365099999999999	0.4838361361740316	-0.0115116650194103	False	-0.65519	0.9446132336453468	-0.0162133149858094	False
NTC_974	NTC	-0.0186789999999999	0.1180667490458068	-0.0173317284632843	False	-0.0599666666666666	0.7601567850198037	-0.0071418395285178	False	-1.0210865	0.8978568336243558	-0.0477796062139874	False	0.07299	0.1247486976697884	0.065980330867682	False	-0.107912	0.6503330638522397	-0.0201648858042819	False	0.22264	0.4565720272639908	0.0758068494238231	False	-0.25525	0.1960284002539355	-0.1806355763362118	False	-0.14847	0.7607361311442904	-0.0176331815540032	False
NTC_9740	NTC	-0.2634793333333333	0.9088036304389584	-0.0109422826787866	False	0.0846399999999999	0.5113763923607666	0.0246521892686413	False	0.3461441666666668	0.8503379816587673	0.0243714645791229	False	-0.1149386666666666	0.2770183787127338	-0.0640773201279258	False	0.114048	0.2958308582856954	0.0603264339309572	False	0.3997333333333334	0.454433758557092	0.136920424274874	False	-0.2602666666666666	0.3940128003583907	-0.105275177838528	False	0.0553933333333333	0.5117025717501518	0.0161184850947918	False
NTC_9741	NTC	-0.4024263333333333	0.1764831644727623	-0.3031464359818508	False	0.1647933333333333	0.5451977988160742	0.0434141290449839	False	0.0125374999999999	0.3249083837597726	0.0061212974932215	False	-0.7908786666666667	0.4294220924847164	-0.2903439090293573	False	0.106788	0.1294225675501293	0.0948266749106808	False	0.4526433333333333	0.3897486322778686	0.1852286227891389	False	-0.4548566666666667	0.4865468791057237	-0.142313420054937	False	0.169613	0.5455347931166941	0.0446383330689785	False
NTC_9742	NTC	-0.220943	0.6124667976339322	-0.0470426201139796	False	0.5933966666666666	0.0318485949824454	0.8882612393570976	False	0.1191908333333333	0.6224793178761581	0.024538421584952	False	0.1767046666666666	0.9969424265420176	0.0002350033326665	False	0.0877179999999999	0.5300326621610123	0.0241836216455162	False	-0.3319933333333333	0.249359506180692	-0.2002497703404162	False	-0.3117466666666666	0.4508825264660233	-0.1078445803839217	False	0.6088699999999999	0.0318688145862832	0.9112555987031336	False
NTC_9743	NTC	-0.098573	0.4585413020165721	-0.0333789410811656	False	0.0022966666666666	0.5599520022454951	0.0005784136582776	False	-0.0862688333333333	0.6657257722837449	-0.0152441022620388	False	-0.356172	0.865900243093552	-0.0222721968097492	False	0.2290446666666667	0.3410817715468148	0.1069962668627542	False	-0.1962399999999999	0.2030038476519071	-0.1358953621668172	False	-0.4714933333333334	0.2572860388091265	-0.2779848214306203	False	-0.15061	0.5608057888715265	-0.0378313511897407	False
NTC_9744	NTC	-0.2024709999999999	0.4267842289719991	-0.0748720826376127	False	0.2945766666666667	0.1030317111508017	0.2907557384548906	False	-0.3912495	0.1348981209915783	-0.3403847564769388	False	-0.6381753333333333	0.7589771662301559	-0.0764350826796662	False	-0.5561853333333333	0.8526314448710207	-0.0385095242455545	False	0.2707733333333333	0.7584535040496241	0.0325120351657135	False	-0.0179199999999999	0.3136277526915184	-0.0090242524088123	False	0.3996666666666666	0.1029246342328301	0.3946631068560259	False
NTC_9745	NTC	-0.0353396666666666	0.6875444019116463	-0.0057497372502037	False	0.0262266666666666	0.9844235738696896	0.0001788132782243	False	0.3486408333333334	0.94410349859041	0.0087091850280093	False	-0.6333086666666666	0.8711279131589912	-0.0379466331066908	False	0.0493813333333333	0.8423515806531408	0.0036792354899378	False	0.60097	0.0917458125246819	0.6234545405884115	False	-0.1926116666666666	0.2235190205410407	-0.1253296213854585	False	-0.2564	0.9842213086805708	-0.0017710154634683	False
NTC_9746	NTC	0.0148353333333333	0.7914116701917837	0.0015072335185715	False	-0.0448263333333333	0.1221904758562871	-0.0409247677955716	False	-0.3741158333333333	0.2898725858922039	-0.2011968221900729	False	0.3904246666666666	0.794216733488768	0.0390662696680751	False	-0.0369119999999999	0.670445834306888	-0.0064092632269915	False	-0.29095	0.8698321799409751	-0.0176212498288519	False	-0.0021633333333333	0.2204309603312938	-0.0014207202911132	False	-0.1212266666666666	0.1219455907606701	-0.1107810373463103	False
NTC_9747	NTC	0.0299936666666666	0.4832830654478554	0.0094719526199707	False	-0.007949	0.2855407766273743	-0.0043268939837661	False	0.0495308333333333	0.2133116708877221	0.03323446514551	False	0.4141946666666667	0.1660756022289963	0.3229451643724086	False	0.0315513333333333	0.5247550681488189	0.0088357413441188	False	-0.20635	0.6775940745493012	-0.0348794231423117	False	0.0938266666666666	0.1939202065464214	0.0668399532158255	False	-0.0564003333333333	0.2857695898931415	-0.0306808782757965	False
NTC_9748	NTC	-0.1023623333333333	0.9112253356310658	-0.004132798718227	False	-0.0274466666666666	0.3400275282084223	-0.012858376927905	False	-0.2662058333333333	0.7484641690556986	-0.0334964099797977	False	0.2713413333333333	0.6077784210824984	0.0586788449939001	False	-0.8083953333333332	0.0999484095802235	-0.8085765045587964	False	-0.0600766666666666	0.3267401820400217	-0.0291850916710002	False	-0.2148366666666666	0.5539952430027999	-0.0551043083354421	False	-0.0980943333333333	0.3404126547162747	-0.0459075892103777	False
NTC_9749	NTC	-0.1103776666666666	0.8649789093111877	-0.0069531839097965	False	0.13479	0.4312695585031898	0.0492322086799374	False	-0.0151324999999999	0.2922283604257401	-0.0080849563657697	False	0.2911746666666667	0.7890986583685833	0.0299527579793867	False	-0.3318883333333333	0.1178568075416939	-0.3082065498615921	False	0.569224	0.287258843524967	0.3083637777656627	False	0.3605333333333332	0.2937346562746749	0.1918198889158807	False	0.1978	0.4318634858683082	0.0721284650836561	False
NTC_975	NTC	0.0750503333333333	0.976443604831152	0.0007769836896954	False	-0.25885	0.5341351782769204	-0.0704974916286897	False	0.0472675	0.8458954719548302	0.0034355578730786	False	0.0905046666666666	0.3335595591592768	0.0431550332881021	False	-0.1409119999999999	0.0171909126696803	-0.2486675565984648	False	-0.7937000000000001	0.900181060036931	-0.0362483813328522	False	-0.2600933333333333	0.6003048789949705	-0.0576439982829916	False	-0.28642	0.534468732730898	-0.0779284938683364	False
NTC_9750	NTC	0.2256793333333333	0.8731937064270194	0.0132901212418657	False	-0.0135866666666666	0.4502047920145412	-0.0047090012599095	False	-0.7419358333333333	0.2250072765685274	-0.4806285827925466	False	-0.1639086666666666	0.083663477971719	-0.1766057016090281	False	-0.271734	0.1120440638465548	-0.2583133696008352	False	0.0236199999999999	0.0399796353977633	0.0330245668551166	False	-0.1566333333333333	0.4635358354087777	-0.0523024834941086	False	-0.2274033333333333	0.4499005956233628	-0.0788824486857131	False
NTC_9751	NTC	0.5156503333333333	0.0007551788593179	1.6098346490578377	True	-0.130129	0.1082762337592852	-0.1256352368920042	False	0.1172591666666666	0.2385886813825802	0.0729762614944928	False	0.0627779999999999	0.1068975062298694	0.0609594736494238	False	-0.4935753333333333	0.6614562316881885	-0.0885962232946577	False	0.07908	0.6162129728378812	0.0166280854043618	False	0.0360633333333333	0.3119165679081678	0.0182466602637034	False	0.0255263333333333	0.1083876971002924	0.0246334224744875	False
NTC_9752	NTC	-0.1065779999999999	0.107780478558753	-0.1031099404137104	False	-0.2821466666666667	0.939770692216208	-0.0076117818495313	False	0.1289975	0.5412568560490836	0.0343902935458821	False	-0.033721	0.0039708410781176	-0.0809680830157941	False	0.0385713333333333	0.7531543278878186	0.0047487491986439	False	-0.1822433333333333	0.9899114829480145	-0.000802533652147	False	0.2731266666666666	0.5751911131182554	0.0656017020805323	False	-0.22946	0.9393672445100264	-0.0062331862761276	False
NTC_9753	NTC	-0.1505929999999999	0.6530449631688915	-0.0278682761270873	False	0.0523466666666666	0.4274205639349421	0.0193234886484561	False	0.1523675	0.612674765145528	0.0324192340454157	False	-0.3242153333333333	0.6370264305863553	-0.0634951570349794	False	-1.0516853333333334	0.4930272133207353	-0.323003178928066	False	0.2587666666666667	0.6052233101545827	0.0564329612047555	False	-0.03114	0.297620347628115	-0.0163901460251097	False	0.0686733333333333	0.427125314217653	0.0253709982554182	False
NTC_9754	NTC	0.0710903333333333	0.7177543659562704	0.0102387253360737	False	0.0621966666666666	0.4884977096961491	0.0193517133918226	False	0.4938008333333333	0.2361328476954611	0.309535889770143	False	0.0853179999999999	0.855462707873514	0.00578446807564	False	-0.2137086666666666	0.9312130480308064	-0.0066144856958449	False	0.03208	0.7431057508672478	0.00413669603639	False	-0.15375	0.0944062028406669	-0.1575936685113416	False	-0.0690133333333333	0.4880203774973443	-0.0215019351599293	False
NTC_9755	NTC	0.5720236666666667	0.0271400217192213	0.8960120420451424	False	-0.0748733333333333	0.1987942480991171	-0.052530845070384	False	0.2206141666666665	0.5415982274439433	0.0587545750171261	False	-0.0405419999999999	0.2037347116211569	-0.0280118855980101	False	-0.1139283333333333	0.0122885518698743	-0.2176600002890936	False	-0.61909	0.6507862673126547	-0.1154984333160163	False	-0.1686766666666667	0.7528472871724033	-0.0207966708525779	False	-0.0071033333333333	0.1987942439023925	-0.0049836716368909	False
NTC_9756	NTC	0.254137	0.1444721594425241	0.2135299318406051	False	-0.1297933333333333	0.8317361733162187	-0.0103853369962885	False	-0.2796891666666666	0.212554167291184	-0.188099460401713	False	-0.0723453333333333	0.5963910129293791	-0.0162392780874704	False	0.2167746666666666	0.4580641774497306	0.0735025819101721	False	-0.6086033333333333	0.9081937913570074	-0.0254526868819522	False	-0.06111	0.5471856067015974	-0.0160025906170529	False	-0.1497533333333333	0.8321317703954784	-0.0119514985296738	False
NTC_9757	NTC	-0.1985263333333333	0.2992436227950646	-0.1040228545882225	False	0.1941666666666666	0.4596923617938936	0.0655376016551431	False	-0.1071258333333333	0.6382325713647052	-0.020891790991098	False	-0.6760453333333333	0.1401152118824353	-0.5770146380624015	False	-0.0186086666666666	0.0709767251016035	-0.0213792001961639	False	-0.3947699999999999	0.1657993662729203	-0.3080852718967406	False	-0.0963933333333333	0.4719753791700549	-0.0314320013637218	False	0.2504833333333333	0.4596923575990571	0.0845463199004216	False
NTC_9758	NTC	0.231017	0.1740517158272124	0.1754162190944168	False	-0.1417	0.218611942428626	-0.0935682107661071	False	0.2813628333333333	0.8005664984666545	0.0271803778374782	False	-0.0122953333333333	0.9692279842829856	-0.0001668975318315	False	-0.0871586666666666	0.2353237335308378	-0.0547647771877996	False	0.3456766666666666	0.4735681065240675	0.1122127139419724	False	-0.0312666666666666	0.5395746077576371	-0.0083778563178326	False	0.1253333333333333	0.2186119381242827	0.0827608743910777	False
NTC_9759	NTC	-0.0713616666666666	0.450250983212575	-0.0247300523342701	False	-0.1381633333333333	0.7574549429046347	-0.0166684661034037	False	0.2417808333333333	0.871400994252461	0.0144541294180109	False	0.1329246666666666	0.8388557930062919	0.010143839140392	False	-0.0643819999999999	0.1270163790957115	-0.0576953029931053	False	-0.1678	0.3565124275908098	-0.0751618697983395	False	0.1645033333333333	0.1547407180985773	0.1333127433121839	False	-0.0647933333333333	0.7578407375378993	-0.0078025462235053	False
NTC_976	NTC	0.2204203333333333	0.4095172346430581	0.0854630944715043	False	-0.2484666666666666	0.8886916542496759	-0.0127336429297044	False	-0.1264758333333333	0.9227888968834872	-0.0044137080507157	False	-0.0858653333333333	0.8175533220939823	-0.0075118352982534	False	-0.919172	0.3630188282372383	-0.4045008027649746	False	-0.4377099999999999	0.4995411346997238	-0.1319383755359987	False	-0.18736	0.9201831826612556	-0.006768512687997	False	0.0120466666666666	0.888291002795487	0.0006197375946987	False
NTC_9760	NTC	-0.1420863333333333	0.8462013684170251	-0.0103049927257444	False	-0.0032666666666666	0.8210714390687645	-0.0002796889114336	False	-0.2143965	0.352487987189012	-0.0970906726259118	False	0.403508	0.6772877448476214	0.0682843606112553	False	0.4335113333333333	0.4355999065483575	0.1564595386135935	False	0.2317666666666666	0.8109253896699816	0.0210951938329418	False	-0.1512233333333333	0.6913767767486512	-0.0242388641093467	False	-0.0804199999999999	0.8212686386604009	-0.0068770970815203	False
NTC_9761	NTC	0.1258003333333333	0.4375252970603238	0.0451619210879746	False	0.5915733333333333	0.3424714088067099	0.2753038420877073	False	-0.1619058333333333	0.83541469602773	-0.0126445038326043	False	0.1286346666666667	0.9423638562062469	0.0033163791374548	False	-0.3606153333333333	0.7189116135892475	-0.05168501254533	False	-0.2530833333333333	0.99192910893706	-0.0008906925847604	False	0.3444966666666667	0.8737902529758006	0.0201850257036733	False	0.2670999999999999	0.3424714042956192	0.1243018455737258	False
NTC_9762	NTC	0.1973603333333333	0.8649789093111877	0.0124326119187645	False	-0.0322866666666666	0.6790245687181603	-0.0054278571988786	False	0.0613874999999999	0.8580225312009541	0.0040823490243906	False	-0.2648253333333333	0.1625109803918493	-0.2089782492799854	False	0.0024979999999999	0.9714099848989004	3.146839719473336e-05	False	-0.2331766666666666	0.4972947859242578	-0.0707425581746809	False	-0.2450006666666666	0.1756909128965427	-0.1850369251346425	False	-0.3758666666666666	0.6788388706297371	-0.0632332888431828	False
NTC_9763	NTC	-0.0524449999999999	0.2162333408532242	-0.0348799811847269	False	0.0997656666666666	0.2030805200080968	0.0690709369183149	False	0.2326075	0.6206585302848792	0.0481840089139668	False	-0.4211586666666667	0.8116040556898674	-0.0381804722349531	False	0.1695513333333333	0.3975390592158527	0.0679256881177675	False	-0.1283633333333333	0.3980254773289343	-0.0513567741203193	False	0.0830066666666666	0.6186953089643169	0.0173088138330577	False	0.4969866666666667	0.2032605598240565	0.3438883747005547	False
NTC_9764	NTC	0.0043103333333333	0.8645785530359742	0.0002723938507369	False	-0.01929	0.1607236648917159	-0.0153147201405083	False	0.1315741666666667	0.6864576933969555	0.02149740617652	False	0.0191446666666666	0.2301544110519738	0.0122139277870346	False	-1.526495333333333	0.0661467393448467	-1.800488360790969	True	-0.1675233333333333	0.935502174599822	-0.0048506713924396	False	0.47974	0.8147389784362996	0.0426879876111009	False	0.03422	0.1607993207498987	0.0271609543384126	False
NTC_9765	NTC	0.1670183333333333	0.9951255851486688	0.0003544308913947	False	0.0149839999999999	0.3736221530920257	0.006406669639243	False	-0.0072058333333333	0.8978568336243558	-0.0003371818931209	False	-0.309982	0.450293651018097	-0.1074100576067018	False	-0.2415433333333333	0.0148670467817289	-0.441486936610978	False	0.1486766666666666	0.4239234662951316	0.0554136584264212	False	0.2289533333333333	0.8202855348651277	0.019697987863718	False	-0.1066983333333333	0.372941630450376	-0.045705205754677	False
NTC_9766	NTC	-0.0526983333333333	0.6905440028443641	-0.0084743474237911	False	-0.27078	0.9927171535500644	-0.0008595839913338	False	-0.2117558333333333	0.5696009458852274	-0.0517593297264865	False	-0.5869286666666668	0.5956825370781624	-0.1320502232002059	False	-0.3737886666666666	0.4531855488853689	-0.1284801159652448	False	-0.0320166666666666	0.5387055659658057	-0.0086012306676844	False	-0.11199	0.5680833600903811	-0.0275033924591731	False	-0.0652733333333333	0.992717153482001	-0.000207208482608	False
NTC_9767	NTC	-0.1152373333333333	0.0386669821424046	-0.1627911392892833	False	0.0042766666666666	0.1844809711425834	0.003139280425936	False	0.0333108333333333	0.409742674498262	0.0129075749064296	False	-0.486662	0.5031145659128482	-0.1451873875032969	False	0.082198	0.1529885513078544	0.0670194050917587	False	0.0506633333333333	0.4209981531051753	0.0190352179428194	False	0.0461366666666666	0.1757722557289956	0.0348354751181848	False	0.3622466666666666	0.1844809670402191	0.2659065982047082	False
NTC_9768	NTC	0.0863336666666666	0.1118523486028325	0.0821339561655036	False	-0.07207	0.7826532628422052	-0.0076704533323268	False	-0.0970358333333333	0.489029599288234	-0.0301456229682884	False	0.0399413333333333	0.7492731470834686	0.0050070388220818	False	-0.462852	0.1591744629674469	-0.3694144961693876	False	0.0865233333333334	0.4265663849181941	0.0320147902908069	False	0.082125	0.08872242512007	0.0863927566786635	False	0.0642966666666666	0.7822637861253761	0.0068570321034694	False
NTC_9769	NTC	-0.0344963333333333	0.9203138944091788	-0.0012440764958652	False	-0.12336	0.4381283242658917	-0.0442120598695034	False	-0.0288491666666666	0.4372077512852571	-0.0103658560146907	False	0.4106446666666666	0.6235923280831668	0.0842229075971501	False	0.1864913333333333	0.2535245879008694	0.1111450889039912	False	0.0387933333333333	0.4944145477804578	0.0118672204551074	False	-0.1832133333333333	0.6142090131309326	-0.0387832973309884	False	-0.1911166666666666	0.4381283199851141	-0.0684959598635515	False
NTC_977	NTC	0.0488203333333333	0.8830292799320152	0.0026375134128245	False	0.0289366666666666	0.968246642830839	0.0004055184511224	False	0.3680774999999999	0.1598380166335762	0.2931074446442503	False	0.217728	0.6268488030964139	0.0441633376727406	False	-0.2188953333333334	0.0420746636147488	-0.3011954579319452	False	-0.3467733333333334	0.9154132687441292	-0.0133101304048753	False	0.30995	0.6088444669729505	0.0667922525926673	False	-0.1026	0.9680444996871758	-0.0014471399942889	False
NTC_9770	NTC	0.161597	0.3621422528084965	0.0712837980928646	False	0.2003766666666666	0.1365271221071759	0.1732819470589836	False	0.2422308333333333	0.4653883809423608	0.0804653194551337	False	0.0388813333333333	0.439333211036687	0.0138886442076491	False	0.1191846666666666	0.1678699165379833	0.092371349609724	False	0.3648166666666667	0.8889804856690423	0.0186449671238792	False	-0.15683	0.9780316717948632	-0.001512951735151	False	0.8018933333333332	0.1365271184421958	0.6934621795962114	False
NTC_9771	NTC	-0.1099529999999999	0.897111066278748	-0.0051847002395926	False	-0.2060333333333333	0.6973156477277436	-0.0322587603823963	False	-0.6197491666666666	0.224515090778417	-0.4020650375568281	False	-0.3459793333333333	0.0353488846643086	-0.5022320022380405	False	0.0953313333333333	0.4895312016263209	0.0295736501930975	False	-1.2313766666666668	0.0494794614916968	-1.607654635480386	False	0.14765	0.501845116787103	0.0442108834116796	False	-0.0674533333333333	0.6973156450386548	-0.0105612082524001	False
NTC_9772	NTC	-0.1535513333333333	0.1696591854825704	-0.1182994208897609	False	-0.3306266666666667	0.2488496124762237	-0.1997193464718913	False	0.2449041666666667	0.0555293534740648	0.3074716422452252	False	-0.3871486666666667	0.7644281542665832	-0.0451660511261096	False	0.002808	0.2568979030825715	0.0016573923492837	False	0.0742033333333333	0.0556704901789822	0.0930788028893938	False	-0.0977686666666666	0.0796166546166975	-0.1074473809080969	False	-0.3589833333333333	0.2489536757892825	-0.2167833783733559	False
NTC_9773	NTC	0.0594493333333333	0.2410126552885996	0.036737319094972	False	0.2328766666666666	0.674573284365363	0.0398151245557085	False	0.1485441666666666	0.9092900524176368	0.0061345116421161	False	0.3241613333333333	0.6099243111919139	0.0696052361613065	False	0.2967313333333333	0.3219816390492789	0.1460419318956526	False	0.44064	0.9268581561214032	0.0145352700763274	False	-0.17275	0.1647329425445247	-0.1353011762105089	False	0.1962693333333333	0.6655206572913103	0.0347079666098936	False
NTC_9774	NTC	-0.179415	0.4336287470691589	-0.0651064622445458	False	0.1108866666666666	0.6842319082240631	0.018273754184336	False	-0.0783225	0.5594962371027892	-0.0197531561509077	False	-0.0021553333333333	0.855061756604806	-0.0001465680923674	False	-0.317122	0.9480803355785324	-0.0073429158819824	False	0.6536799999999999	0.6668930674434412	0.1150109413414713	False	-0.34741	0.8737902529758006	-0.0203557260729562	False	0.0101333333333333	0.6842319054320485	0.0016699396776818	False
NTC_9775	NTC	0.0375903333333333	0.096878628618517	0.0381080280636729	False	-0.1485433333333333	0.1167728998988588	-0.1385401184556181	False	0.0568508333333333	0.2400295476009485	0.0352324678765861	False	0.2441779999999999	0.789492036574566	0.0250654201879114	False	0.2527146666666666	0.8297364067301648	0.0204850139203924	False	-0.57388	0.3259922705490151	-0.2793605930486433	False	0.2413866666666666	0.3475729940360924	0.1107853701839316	False	-0.1604646666666666	0.1167728964803224	-0.1496586466193375	False
NTC_9776	NTC	0.0322303333333333	0.1340594769367468	0.0281274918130731	False	0.0111799999999999	0.224167246724932	0.0072606032764372	False	-0.1904425	0.2639205358261028	-0.1101760931052479	False	-0.7953853333333334	0.7345992237362661	-0.106541495479795	False	0.3572379999999999	0.8800296853651363	0.0198276656407484	False	-0.5024433333333334	0.6694699743292544	-0.0875602451459251	False	0.0189933333333333	0.6678406194493215	0.003330047378186	False	0.1029533333333333	0.2239740155848635	0.0668993193356458	False
NTC_9777	NTC	-0.1692036666666666	0.1239256800393222	-0.1534404312938032	False	-0.0977426666666666	0.4677352448378784	-0.0322550706023037	False	-0.0643358333333333	0.9724456687709976	-0.000780693055754	False	0.255558	0.188363605786517	0.1852803178455224	False	0.493368	0.2228203597341522	0.3216982011823392	False	-0.0241399999999999	0.1645670134477492	-0.0189174851058729	False	0.28828	0.3274132512861192	0.1397880523334068	False	-0.06279	0.4677352406778495	-0.0207206942054423	False
NTC_9778	NTC	0.1737303333333333	0.0990479078985045	0.1744521295761017	False	0.2389499999999999	0.9083563747372516	0.0099746646744658	False	-0.0717191666666666	0.838233651117398	-0.0054961917595879	False	-0.3565553333333333	0.3086476677651384	-0.1820346903368531	False	-0.1843386666666666	0.3081237931060647	-0.0942477083825011	False	0.5105766666666666	0.2279055310615332	0.3279153800869292	False	0.0822533333333333	0.73894934114391	0.0108068816521338	False	-0.0565699999999999	0.9087583219780158	-0.0023505739583523	False
NTC_9779	NTC	-0.2364063333333333	0.904366054033488	-0.0103204952062405	False	0.1249266666666666	0.6675487014068919	0.0219267593249388	False	0.2831708333333333	0.1194877713770336	0.2612750844534942	False	0.162248	0.3854791659459714	0.0671705242507966	False	0.1136079999999999	0.8273758369843806	0.0093496164991681	False	-0.26402	0.6208474617557763	-0.0546561240854365	False	0.05076	0.4616718643926634	0.0170384361994399	False	0.42373	0.6675486984862176	0.0743718381130822	False
NTC_978	NTC	0.1029136666666666	0.9853774831104006	0.0006583763944967	False	0.51293	0.9409811259770112	0.0135511425424855	False	0.0248441666666666	0.4628711801122932	0.0083113640132303	False	-0.0840393333333333	0.0240969717115625	-0.1359787955127241	False	0.5077113333333334	0.407468376507674	0.1979597413739947	False	0.74156	0.3223930676436382	0.3645615042513029	False	-0.251799	0.0445473201667994	-0.3402253741453985	False	0.26341	0.940981125426429	0.0069590519007456	False
NTC_9780	NTC	0.0800393333333333	0.3541531222084846	0.0360824458269399	False	-0.07236	0.0871822731336807	-0.0766706162917089	False	0.2793208333333332	0.7317238676615216	0.0378906472029255	False	0.3204613333333334	0.260002721984588	0.1874769639097978	False	0.3220079999999999	0.7344459070261584	0.0431620119221237	False	-0.6718866666666666	0.3879390925616585	-0.2763042905638558	False	-0.0688133333333333	0.628796133509326	-0.0138652079919506	False	-0.1918099999999999	0.0875577199201656	-0.2028785027665887	False
NTC_9781	NTC	-0.4823196666666666	0.1093498129247391	-0.4635969604383009	False	-0.22678	0.9043382010919604	-0.0099032837787365	False	0.3351208333333333	0.6856995393026506	0.0549149581699601	False	-0.2699553333333333	0.3485867973992449	-0.12355560428416	False	-0.089972	0.6496063556936766	-0.0168562303255332	False	-0.0260666666666666	0.4327704252250188	-0.0094815525662126	False	-0.0427333333333333	0.6280723071835278	-0.0086317211696476	False	-0.07296	0.9043382002022032	-0.0031860992661016	False
NTC_9782	NTC	0.267147	0.72499670661107	0.0373108095949824	False	0.2418633333333333	0.684977048112872	0.0397439456456563	False	-0.0181658333333333	0.6419199958536271	-0.003497269807804	False	0.0664146666666666	0.9277363292653438	0.002163486757594	False	-0.3056193333333333	0.1476920961458104	-0.2538604821679184	False	0.2959133333333333	0.4526054576765181	0.1018771055696292	False	0.0620366666666666	0.2191852166472779	0.0408938721955419	False	-0.0859799999999999	0.685163378176102	-0.0141184196730473	False
NTC_9783	NTC	-0.1165639999999999	0.4478109995335126	-0.0406697907563858	False	0.0407639999999999	0.5806149228458797	0.0096248616684682	False	-0.8645525000000001	0.9330303330488046	-0.0260266933607394	False	-0.3339686666666667	0.715057444310079	-0.0486455646099114	False	-0.0746719999999999	0.4489409164023219	-0.0259717288988438	False	0.6194433333333332	0.6887329360242194	0.1003183200935681	False	-0.3479166666666666	0.4391808707317458	-0.1243303117182157	False	0.17078	0.5804412625483906	0.0403453612671185	False
NTC_9784	NTC	-0.0672883333333333	0.8954999925071184	-0.0032254267902809	False	-0.0385766666666666	0.8198884693362853	-0.0033270531548829	False	-0.0394191666666666	0.7482688137624164	-0.0049645426766713	False	-0.214732	0.6425071922828827	-0.0412547426864976	False	0.2656813333333333	0.7849778523874036	0.0279344252025619	False	0.0759866666666666	0.7719615512999828	0.0085412303413175	False	0.0633166666666666	0.4464548213223361	0.0221749201945605	False	-0.5052096666666667	0.8202827455365993	-0.0434664329082956	False
NTC_9785	NTC	-0.993453	0.186802071156549	-0.7238480487713698	False	0.2245266666666666	0.5274861624750852	0.0623710222005775	False	-0.6082025	0.5574165181459096	-0.1543740593963614	False	0.0973813333333332	0.1517251664835013	0.0797497006245315	False	0.3353413333333332	0.6052240014348154	0.0731325315335076	False	0.2027866666666667	0.1319501651289853	0.1783691366951405	False	0.0960833333333333	0.722078484890597	0.0135876817612101	False	0.0579933333333333	0.5274861586159891	0.0161099061233587	False
NTC_9786	NTC	-0.0851269999999999	0.4554608767155658	-0.0290750351015986	False	-0.0200133333333333	0.1068354084155429	-0.0194386461719598	False	-0.0103658333333333	0.8153428272428835	-0.0009190321404012	False	-0.1223786666666666	0.4717281097325843	-0.0399331678080365	False	-1.1174153333333334	0.3978207138853356	-0.447315445866737	False	0.3005833333333334	0.3791054580897388	0.1266177121716674	False	0.2062566666666666	0.0524961828007408	0.2639821891319587	False	0.4702533333333333	0.1066150944837345	0.4571714987515591	False
NTC_9787	NTC	-0.1622386666666666	0.3413457372163252	-0.0757339045607035	False	0.1351713333333333	0.5190703185162212	0.0384932548178312	False	0.1017208333333332	0.3172402032297876	0.050719205830153	False	0.2463146666666666	0.3774186293386311	0.1042346196530348	False	-0.168322	0.2935050023435028	-0.0896120225413015	False	0.6490733333333333	0.0278695916914262	1.0092242604298791	False	0.0908833333333333	0.8747947829916288	0.0052797596101484	False	0.0527923333333333	0.5192346622943844	0.0150266156560858	False
NTC_9788	NTC	0.1429056666666666	0.5225427461844668	0.0402819887539148	False	0.0014699999999999	0.7466774834991328	0.0001864944089752	False	0.0370405	0.1284295795912953	0.0330154918112893	False	0.1100813333333333	0.7726264892680162	0.0123324564971308	False	-0.0213153333333333	0.1945262921316186	-0.0151556643556419	False	0.1000633333333333	0.9618789041941735	0.0016890290465576	False	-0.1555366666666666	0.6113453279750004	-0.0332402702330642	False	-0.1510366666666666	0.746293472524381	-0.0191953038763621	False
NTC_9789	NTC	-0.294663	0.7726465988044999	-0.0330078848962382	False	-0.3382266666666667	0.1511152185370147	-0.2775798506760838	False	-0.5976205	0.3507553083126493	-0.2719147862142616	False	0.5151646666666666	0.5851017815761793	0.1199141476707419	False	-0.1612953333333333	0.1943527327987458	-0.1147470079808153	False	-0.1039966666666666	0.6087587658534613	-0.0224169777810723	False	-0.55563	0.8561452540038503	-0.0374786583933992	False	-0.2221699999999999	0.1511152147169706	-0.1823330988577919	False
NTC_979	NTC	-0.098547	0.858577436472877	-0.0065258344735601	False	0.133784	0.4621588145319545	0.0448455686755159	False	0.1124908333333333	0.3570451649054935	0.0503145448843367	False	-0.0993086666666666	0.7512108335544081	-0.0123379257741997	False	-0.010042	0.0469395538516489	-0.0133404057895364	False	-0.3294866666666666	0.9031846869502196	-0.0145710319458022	False	0.1358063333333333	0.7404894476135205	0.017720163296234	False	0.0536433333333333	0.4621588103476375	0.0179817154308611	False
NTC_9790	NTC	0.0897536666666667	0.9124364989573924	0.0035719581360109	False	-0.047964	0.1859950984056791	-0.0350376300898139	False	-0.3983624999999999	0.7743883075751965	-0.0442346552242717	False	0.0046313333333333	0.3392096273256205	0.0021745584165008	False	-0.2646699999999999	0.0455307997915829	-0.3551063417624122	False	0.10569	0.112713045520994	0.1001968484259931	False	-0.2257566666666666	0.3633681068776155	-0.099254639509187	False	0.1162283333333333	0.1859950942926294	0.0849046243605288	False
NTC_9791	NTC	-0.0473163333333333	0.8231500374976431	-0.0039992237005362	False	-0.0132233333333333	0.9216324386790942	-0.0004686646567073	False	-0.1194458333333333	0.1258596962425025	-0.1075147856902427	False	0.4384213333333333	0.185293074542991	0.3209861511754386	False	-0.15866	0.0362274758918792	-0.2286230188435561	False	0.70839	0.3129628584931829	0.357387855535952	False	-0.1416066666666666	0.3739609884444279	-0.0604906438824964	False	0.0147333333333333	0.9218337679421348	0.0005207848375121	False
NTC_9792	NTC	-0.0163019999999999	0.0507095750331287	-0.0211096232927798	False	-0.4926199999999999	0.2161540015373274	-0.3277089131082201	False	0.1444541666666667	0.838233651117398	0.0110702318135061	False	0.2351579999999999	0.6583260879964172	0.0426950359059832	False	-0.1606286666666667	0.9718124924086046	-0.001994610080753	False	0.6131266666666667	0.3515222336482301	0.2783884467443058	False	-0.1123183333333333	0.0360278091496713	-0.1621160306927559	False	0.0367766666666666	0.2160598599168018	0.0244721468768646	False
NTC_9793	NTC	-0.1399396666666666	0.6782024813124318	-0.023599512935593	False	-0.0387266666666667	0.1307473077996881	-0.0342176141695943	False	0.2219175	0.9334402325814456	0.0066383256625723	False	0.068258	0.2406386821928079	0.0422267577558281	False	-0.242792	0.9585341480421556	-0.0044655301665783	False	0.2171033333333333	0.1464779833349953	0.1811136031182542	False	0.0912066666666666	0.5397431635066483	0.0244263173224413	False	-0.2455666666666667	0.1311999990354015	-0.2166060486928564	False
NTC_9794	NTC	0.2940536666666666	0.4659817713403569	0.0975173327221359	False	0.0829026666666666	0.16811037586757	0.064200279442255	False	-0.0182025	0.0143740087931818	-0.033536688162451	False	-0.467672	0.2184657429935507	-0.3089519117470083	False	-0.4553153333333334	0.6344233589936346	-0.0899797963607373	False	0.1288666666666666	0.0857740887077122	0.1374548422813007	False	-0.0737623333333333	0.5326866012571206	-0.0201760802523249	False	-0.2218406666666666	0.1681103718920719	-0.1717946304164523	False
NTC_9795	NTC	0.0022616666666666	0.2648799843539583	0.0013048705236376	False	0.3022733333333333	0.3200158045397582	0.1495734821162856	False	0.1105908333333333	0.932210587363759	0.0033714687141848	False	-0.5610286666666666	0.8844229465411275	-0.0299252680054089	False	0.468518	0.3819588985995085	0.1958327314412355	False	0.40826	0.8730185809643558	0.0240777511373452	False	-0.1538633333333333	0.3479657446467294	-0.0705407235374269	False	-0.2827833333333333	0.3201392031254774	-0.1398819261579493	False
NTC_9796	NTC	-0.133563	0.2847899234452159	-0.0728553283325647	False	-0.42572	0.6603694307535617	-0.0767202949314835	False	0.0773641666666666	0.94410349859041	0.0019325872864512	False	-0.0355153333333333	0.7792819220908366	-0.0038465023287528	False	-0.190472	0.2190123653497179	-0.1256222580355327	False	0.0569199999999999	0.8610806199230878	0.0036973060610939	False	0.3657333333333333	0.2455887599644343	0.2230210829587561	False	-0.1211233333333333	0.6600020942719589	-0.0218572731303805	False
NTC_9797	NTC	0.0633156666666666	0.4644261663523459	0.02108939243277	False	-0.0640866666666666	0.2630666423725801	-0.0371660509333514	False	0.2060908333333333	0.7694580900105373	0.0234562343493508	False	0.5903113333333334	0.2406386821928079	0.3651869916081128	False	0.0099079999999999	0.734826183415913	0.0013258427578597	False	0.1564733333333333	0.9685311510150304	0.002172852303785	False	0.29527	0.051023643272105	0.381556319360295	False	-0.31816	0.2632829948656522	-0.1843982789454667	False
NTC_9798	NTC	-0.1993253333333333	0.3212057481622413	-0.0983105814135698	False	-0.01336	0.3534100845340809	-0.0060349933894859	False	-0.1000424999999999	0.7910195174203141	-0.0101856071135575	False	-0.4815353333333333	0.954161530047522	-0.0098127738952919	False	0.0136813333333333	0.7847838355578534	0.0014399596607246	False	0.0492	0.2380093288694978	0.0306715761971073	False	-0.0208766666666666	0.6435296143478988	-0.0039964508355673	False	-0.07002	0.3538047892805379	-0.0315955652048262	False
NTC_9799	NTC	0.2264236666666667	0.2553997494281046	0.1342193154224426	False	-0.1697466666666666	0.8063144146934943	-0.0158705623970476	False	-0.3580584999999999	0.1248430302950271	-0.3235544426861417	False	-0.102592	0.6330197657040519	-0.0203729993497481	False	0.3465746666666666	0.9883203053131469	0.001768321629173	False	-0.3773599999999999	0.8863834353443072	-0.019765501173725	False	-0.0073433333333333	0.5944655197730762	-0.0016586631554366	False	-0.1396966666666666	0.8061181052311356	-0.0130757930395997	False
NTC_98	NTC	0.074897	0.0596781048011516	0.0916877822385117	False	0.4930533333333332	0.2083490782837609	0.3358720804398792	False	-0.0632391666666666	0.5152982899474103	-0.0182091677832874	False	-0.0234143333333333	0.1018814992768123	-0.0232247866398989	False	-0.0417286666666666	0.9284046286452958	-0.0013462795790974	False	-0.0820266666666666	0.6344804332607981	-0.0162069737057107	False	-0.1302233333333333	0.8545445859834688	-0.008889731397932	False	0.6222400000000001	0.2084407719779721	0.4237562215873691	False
NTC_980	NTC	-0.134593	0.8934867569704156	-0.0065831966797934	False	-0.4312	0.4486849968764864	-0.1500828045704375	False	0.2069341666666666	0.3428284641459004	0.0962084798338719	False	0.4229513333333332	0.458924476010688	0.1430670017076423	False	-0.2800319999999999	0.4132080579498409	-0.1074850236150862	False	0.2545766666666667	0.2918652075040308	0.1361521004788835	False	-0.0283266666666666	0.7538154628393263	-0.0034766722496883	False	0.0443866666666666	0.4486849926364078	0.0154491546786104	False
NTC_9800	NTC	-0.2838796666666666	0.588387464603357	-0.0653878739200971	False	-0.0920966666666666	0.104107326436632	-0.0904866977994505	False	0.0377375	0.4955284088948504	0.0115073502978406	False	-0.092992	0.5238594225365093	-0.0261107810501672	False	-0.2236153333333333	0.22416428858392	-0.1452233049720808	False	-0.3676833333333333	0.3246239922592696	-0.1796572044121171	False	0.0378433333333333	0.8216735911332301	0.0032280617327726	False	-0.26803	0.1041073232014383	-0.2633444925005935	False
NTC_9801	NTC	-0.0404263333333333	0.8124698082076394	-0.003646162929848	False	-0.2538266666666667	0.0798987393734707	-0.2785646320898797	False	-0.4672161666666666	0.1169386678686007	-0.4354650239869843	False	0.0289413333333333	0.9354536861539196	0.0008386535451067	False	0.1809546666666666	0.0886336602370775	0.1904369292631179	False	0.5415766666666667	0.3701265477010547	0.2337714401252951	False	-0.25592	0.7458879791348818	-0.0325853702303579	False	-0.1791336666666666	0.0799860830619107	-0.1965070474699901	False
NTC_9802	NTC	0.0369103333333333	0.842217015093874	0.0027526246084945	False	0.1533766666666666	0.9325111087585636	0.0046543661568457	False	0.0815641666666666	0.7696551213897694	0.0092741586647932	False	0.0938346666666667	0.0756817612482999	0.1051894842341538	False	0.0299713333333333	0.4235131234227453	0.0111832973455937	False	0.2206666666666666	0.0986648859718891	0.221954782227764	False	-0.21278	0.970508476206787	-0.0027662819725444	False	0.44459	0.932914276677118	0.0134080611379135	False
NTC_9803	NTC	-0.1059296666666666	0.3678012854718769	-0.046014444397633	False	-0.31288	0.527154823165048	-0.086999980859221	False	0.0965508333333333	0.2104810541191639	0.06534434786479	False	0.3502713333333332	0.4898508188270728	0.1085617525909477	False	-0.2669653333333333	0.3124566753389531	-0.1348736074735096	False	-0.1367666666666666	0.0110528889972635	-0.2675872919267392	False	-0.0310633333333333	0.4666517503085333	-0.010282183910617	False	-0.5187266666666668	0.5268235862250927	-0.1443796776454615	False
NTC_9804	NTC	-0.0725296666666666	0.3238203384581188	-0.0355174787721701	False	0.6181433333333333	0.0583567139244711	0.7627327281650268	False	-0.2421191666666666	0.8177453390825091	-0.0211568382699785	False	-0.1254683333333333	0.0162050014699055	-0.2246323466714357	False	0.0003246666666666	0.9565231898593272	6.267526534875467e-06	False	0.2302166666666666	0.5925725725301849	0.0523186837270319	False	0.2003299999999999	0.6351447765394451	0.039490505842612	False	-0.6442266666666666	0.0583567115717283	-0.7949172036624927	False
NTC_9805	NTC	0.2296903333333333	0.655984972136226	0.0420577033721653	False	-0.0774733333333333	0.9583442966713412	-0.0014315861395061	False	-0.7209125	0.6345540740394564	-0.1424028288990417	False	-0.0772539999999999	0.2843082235799672	-0.0421969520093493	False	-0.3928886666666666	0.7764539113914928	-0.0431723031639542	False	-0.9623200000000002	0.857505283601687	-0.0642475581295045	False	0.6323733333333335	0.9161358863553088	0.0240555477388515	False	0.2529733333333333	0.9583442962823816	0.0046745519462944	False
NTC_9806	NTC	0.0146036666666666	0.3533603791112657	0.00659767589251	False	-0.0146699999999999	0.0975802357875714	-0.0148260614671043	False	-0.2448191666666666	0.1738326539395469	-0.1860304070534711	False	0.2649579999999999	0.3453123352178127	0.1223544004067711	False	0.1210379999999999	0.7812938295977692	0.0129735313296631	False	0.11807	0.6348409027236077	0.0232993551949048	False	0.1670366666666666	0.9904387296383724	0.0006969413743138	False	0.4120666666666667	0.0975802326556208	0.4164502939882373	False
NTC_9807	NTC	-0.1636163333333333	0.7209912708272306	-0.0232449713855445	False	-0.2495566666666666	0.1509708922573142	-0.2049126705468652	False	-0.0369091666666666	0.2838075460791164	-0.0201884306125591	False	-0.5390419999999999	0.0327613454504378	-0.8002823827902025	False	0.2658146666666666	0.8328862218208597	0.0211094915987843	False	0.49589	0.3674319630004774	0.2156244106940304	False	-0.1228633333333333	0.443415707231265	-0.0433939688456932	False	-0.0643566666666666	0.1511874171829961	-0.052803637959143	False
NTC_9808	NTC	-0.0120163333333333	0.4864658055969462	-0.0037604836571115	False	0.0425666666666666	0.343245488072981	0.0197677540969655	False	-0.0707291666666666	0.402750264646851	-0.0279354862914238	False	-0.016539	0.2936015986980904	-0.0088027435571272	False	-0.0627186666666666	0.6543358889717321	-0.0115527319187719	False	-0.12989	0.0276188900751345	-0.2024717238855045	False	0.0189	0.5753649969224786	0.0045370690314656	False	-0.0403166666666666	0.343632941947556	-0.0187031117060582	False
NTC_9809	NTC	-0.0754496666666666	0.3382549997696006	-0.0355183663313647	False	0.1889033333333333	0.4856375200395096	0.0592566648739353	False	0.2364941666666666	0.5179648784564768	0.0675663094833112	False	-0.0188919999999999	0.4227396553642406	-0.0070642290915839	False	-0.2922886666666666	0.8407723990926557	-0.0220156365259342	False	0.2622766666666667	0.2069801247148194	0.1794159549371913	False	0.5451833333333334	0.0323581423349431	0.8123321180192689	False	-0.0868399999999999	0.4854788826125565	-0.0272529673540178	False
NTC_981	NTC	0.0663196666666667	0.5412518123142149	0.017680865342831	False	0.4014099999999999	0.4486849968764864	0.139714143280657	False	-0.0968361666666666	0.2539167917917743	-0.0576474006592229	False	-0.666482	0.82391080237604	-0.056064334561083	False	-0.838192	0.2479023008565575	-0.5077091908595007	False	-0.0021266666666666	0.5342051923234477	-0.0005790740968585	False	-0.4529633333333334	0.4119359434063255	-0.1744680284667535	False	0.4928433333333334	0.4488368408769631	0.1714658648731055	False
NTC_9810	NTC	0.1301836666666666	0.9100143785285392	0.0053312484022615	False	-0.0471766666666666	0.3252255239895816	-0.0230135034790826	False	-0.2619258333333333	0.9436931753767284	-0.00659245993395	False	0.3117713333333332	0.5355709817154622	0.0845470736238215	False	-0.272425	0.6098128821269442	-0.0585178177498783	False	-0.18205	0.668365106880101	-0.0318562434004613	False	0.3119033333333333	0.5183845943148129	0.0890009654075234	False	-0.0751233333333333	0.3251008407450312	-0.036658827488077	False
NTC_9811	NTC	-0.3485396666666666	0.7372498252844621	-0.0461415358956506	False	0.0562133333333333	0.3677948178615077	0.0244187568768917	False	0.0506141666666666	0.2223586138579069	0.0330483197908775	False	0.2304413333333332	0.9212427408041334	0.0082096847980163	False	-0.3496186666666666	0.7068670938325214	-0.0526743297878102	False	0.1848	0.667077002339523	0.0324922810229222	False	-0.3103066666666667	0.4393317138950271	-0.1108438516685834	False	-0.1079899999999999	0.3677948133846406	-0.0469102511959083	False
NTC_9812	NTC	0.2838236666666667	0.2949978494285882	0.1504779580108924	False	-0.05098	0.7161630428368073	-0.0073914930449396	False	-0.7348091666666666	0.3250350884442631	-0.3586381286166465	False	-0.0091619999999999	0.2097977827737769	-0.0062136602083898	False	0.089678	0.52904106295245	0.0247969191755482	False	0.4293666666666665	0.1940875126405923	0.3057100995951409	False	-0.02457	0.4048531594177471	-0.0096486996191247	False	-0.2234	0.7163524131431236	-0.0323646889165829	False
NTC_9813	NTC	0.139382	0.577209418938779	0.0332658267416955	False	-0.0460133333333333	0.22844842062205	-0.0295042941354519	False	-1.1648358333333333	0.0138679120703952	-2.1642520727146426	True	0.1851946666666667	0.919620146660587	0.0067395159628372	False	0.5594213333333333	0.2713613810751984	0.3168853102321776	False	-0.08064	0.0245004696390709	-0.1298969756380529	False	0.0095166666666666	0.1880374580746163	0.0069067743961577	False	0.26719	0.2284484162734232	0.1713253937631515	False
NTC_9814	NTC	0.0702576666666666	0.5469968301851706	0.0184085759066573	False	0.0236566666666666	0.8141766044367538	0.0021120998777852	False	0.0018058333333333	0.2104810541191639	0.0012221645059424	False	0.1479913333333333	0.2527244583679521	0.0884030263245212	False	-0.280962	0.6757886277754923	-0.0478166757698808	False	0.0434866666666667	0.8606832183158697	0.0028334461661979	False	-0.2256633333333333	0.8882743198677231	-0.0116110313942377	False	-0.1225366666666666	0.8141766027317976	-0.0109402429756459	False
NTC_9815	NTC	-0.4554396666666667	0.2990066821395905	-0.2387957188835147	False	0.11085	0.4993843401543717	0.0334284891744507	False	-0.0599758333333333	0.9662801265206824	-0.0008934571404096	False	0.0311346666666666	0.507686724595474	0.0091661764059649	False	0.0097706666666666	0.0615908752133044	0.0118272320003715	False	0.1288166666666667	0.1874855284135343	0.0936538708569715	False	0.3242806666666666	0.3957126593525762	0.1305619001333106	False	-0.1166	0.4995453893542703	-0.0351461602556967	False
NTC_9816	NTC	0.0755136666666666	0.5136425106986675	0.0218490518088828	False	0.0857266666666666	0.5711001374628388	0.0208562465882599	False	-0.1094614999999999	0.1143141844615663	-0.103101773456661	False	-0.2044953333333333	0.6232309497141669	-0.0419933186781089	False	-0.0495486666666666	0.9712087338624068	-0.000628644781024	False	-0.04469	0.641344091701886	-0.008621098820895	False	0.3231366666666666	0.5904110795339572	0.0739483724481011	False	-0.3583966666666666	0.5707555446853951	-0.0872874582786094	False
NTC_9817	NTC	-0.0073229999999999	0.6674275776840795	-0.0012858884281358	False	-0.15087	0.8868889527466483	-0.007864966964796	False	0.3067741666666667	0.0750505156710377	0.3450124374222822	False	0.0068146666666666	0.2595706135267757	0.0039916533583499	False	-0.3027553333333333	0.301699349107952	-0.1575616341107968	False	0.0434833333333332	0.4654905553892743	0.0144403421730412	False	0.0521699999999999	0.7347194615374254	0.0069844390620718	False	0.34706	0.8874897876682454	0.0179904227736325	False
NTC_9818	NTC	0.141217	0.5777311481695047	0.0336483701013458	False	-0.04033	0.4603082831820946	-0.0135892422980203	False	-0.0745691666666666	0.9227888968834872	-0.0026022879041595	False	-0.4112053333333333	0.1708928847129209	-0.3155079912193507	False	0.0620783333333333	0.3789431089757947	0.026161422840881	False	-0.02149	0.1372865273149374	-0.0185323760075368	False	-0.1354566666666666	0.1507883008207726	-0.1112955797183083	False	0.1014633333333333	0.4610788294305705	0.0341144907919005	False
NTC_9819	NTC	-0.0580139999999999	0.8382366974940754	-0.0044458060029668	False	-0.0671866666666666	0.9640020913854664	-0.0010697477125596	False	-1.0657991666666666	0.9786128581058998	-0.01000687608459	False	-0.0373466666666666	0.0255930631280943	-0.0594513270343776	False	0.1990213333333333	0.8258029884198275	0.0165433597188673	False	0.8793066666666666	0.1046895482512996	0.8618055396258091	False	-0.4643733333333334	0.038682647702443	-0.6559198139752999	False	0.0312233333333333	0.9648105020916216	0.0004857719276086	False
NTC_982	NTC	0.1456636666666667	0.3890184599601068	0.0597264426186548	False	-0.4276999999999999	0.3080732059743046	-0.2187027149511906	False	0.1925508333333333	0.5209732991424152	0.054527418112003	False	0.284498	0.8614813983923244	0.0184224107053414	False	-0.156502	0.4685284528888342	-0.051530479231495	False	-0.3362366666666666	0.8011362878467155	-0.0323774378224937	False	0.1058466666666666	0.781467826197191	0.0113350028490059	False	0.0595499999999999	0.3080732014530652	0.0304506589611343	False
NTC_9820	NTC	-0.104723	0.5222117005401132	-0.0295479506877348	False	-0.3036733333333333	0.5825267521030497	-0.0712673105788237	False	0.1792308333333333	0.5943440222263343	0.0404993756583502	False	-0.001892	0.472987701484195	-0.000615184086712	False	0.0089546666666666	0.8850095353597004	0.0004750634242456	False	-0.3090833333333334	0.0358192471104477	-0.4468985062830177	False	0.2626333333333334	0.7730632237311676	0.029358463635348	False	0.3261766666666666	0.5821789247845983	0.0766330943146307	False
NTC_9821	NTC	-0.2360763333333333	0.4907804159379745	-0.0729742106622142	False	0.0233533333333333	0.1072771119237364	0.022640891486688	False	-0.2885091666666666	0.8325978537006452	-0.0229551490399622	False	0.5644213333333334	0.0546144894598181	0.7126903709800866	False	-0.3389453333333333	0.1395378539417374	-0.2899026418248416	False	0.4196833333333333	0.7310905033064874	0.057089044320802	False	0.1171133333333333	0.3764323665430824	0.0496927147225032	False	-0.0288233333333333	0.107221816646639	-0.0279504716850623	False
NTC_9822	NTC	-0.2096263333333333	0.5414203522405437	-0.0558581695687128	False	0.1590466666666666	0.7040799402867979	0.0242352175616231	False	0.4404374999999999	0.2173205421326323	0.2919656753128442	False	0.352568	0.5195431047080359	0.1002627289102744	False	0.0614346666666666	0.7716226568677581	0.0069172380635323	False	-0.5087933333333333	0.6954489870940164	-0.0802543745205457	False	-0.4370066666666666	0.9627846880127966	-0.0071978604607975	False	-0.11276	0.7037035228619861	-0.0172083345879815	False
NTC_9823	NTC	0.1587269999999999	0.7658374665845767	0.018390648424032	False	0.0813133333333333	0.309278151212695	0.0414414020836034	False	-0.2013191666666666	0.4132657825615292	-0.0772603676786235	False	-0.1827686666666666	0.6102822865082667	-0.0391982561753805	False	-0.7419556666666666	0.146987239914606	-0.61784159362218	False	-0.1066133333333333	0.5894289373462246	-0.0244750679993085	False	0.2007876666666666	0.1471976993567623	0.1670752121883076	False	-0.2206373333333333	0.3086752852011115	-0.1126349487038794	False
NTC_9824	NTC	-0.0942263333333333	0.5463193820992931	-0.0247394433840656	False	-0.10504	0.0977855578422034	-0.1060615436586145	False	-0.1188691666666666	0.1205934838637898	-0.1092022693601479	False	-0.0360686666666666	0.806456796120427	-0.0033694949436667	False	-0.350952	0.8372215917361518	-0.0270793088648823	False	-0.8152466666666667	0.1811333305526765	-0.6049143533215086	False	-0.5239466666666667	0.8401662727703298	-0.0396285785818385	False	-0.1010533333333333	0.0976828505709698	-0.1020822255654623	False
NTC_9825	NTC	0.2540913333333334	0.9711658117298284	0.0032286406487916	False	0.0989133333333333	0.3104862067391016	0.0502437881585619	False	0.1590975	0.8840023190863545	0.008519129503002	False	0.118188	0.4435772921097242	0.0417239917372361	False	0.0918013333333333	0.3151242136609378	0.0460400417480242	False	0.8010766666666665	0.7229271294341475	0.1128760899018748	False	-0.0841933333333333	0.5072182071364446	-0.0248206295576198	False	-0.1148033333333333	0.3104862022171009	-0.0583152365544532	False
NTC_9826	NTC	0.1117136666666666	0.6561689003009015	0.020441853488708	False	0.2067099999999999	0.7161630428368073	0.0299704889627202	False	-0.8347791666666666	0.2063787990415804	-0.5721033126699717	False	-0.1640586666666666	0.472042834208717	-0.0534861753050013	False	-0.0541053333333333	0.3957112359758367	-0.0217839768510249	False	0.6118666666666667	0.687429861611706	0.0995945201456778	False	-0.2049766666666666	0.7532345109093368	-0.0252264353523435	False	0.2139566666666667	0.7161630402989205	0.0310211696816797	False
NTC_9827	NTC	-0.2923196666666666	0.3568037056505684	-0.130833701413353	False	-0.020205	0.027965037174037	-0.031386135823319	False	-0.4055985	0.7359944951548387	-0.053995476318232	False	0.4712913333333333	0.3530716156082031	0.2130883415534783	False	0.3667413333333333	0.763333676246578	0.0430134689928523	False	0.16278	0.0871666427845743	0.1724897749926413	False	0.2424466666666666	0.817114954370003	0.0212666557642044	False	-0.0086746666666666	0.027965035709571	-0.0134750937989718	False
NTC_9828	NTC	-0.1320433333333333	0.6032085280603767	-0.0289878066550621	False	-0.0519366666666666	0.6872143050867485	-0.0084608885623904	False	0.2178641666666666	0.455676685434953	0.0743664499416884	False	-0.0693753333333333	0.5053979224087431	-0.0205605280363318	False	0.3001613333333333	0.3913731173498224	0.1222884311997392	False	0.01465	0.7752527104644247	0.001619655753054	False	-0.3630066666666667	0.2486081875585465	-0.219431929745574	False	0.1684833333333333	0.6868412352343416	0.0274869841788232	False
NTC_9829	NTC	-0.1247163333333333	0.6257491172271139	-0.0253922148361339	False	-0.1142033333333333	0.0866215357627208	-0.1213266658290451	False	0.0957941666666667	0.6246673143191463	0.0195756546253738	False	-0.335812	0.6722479250853155	-0.0579176734747441	False	0.0232413333333333	0.0082772667542955	0.0483910833959979	False	0.0006666666666666	0.400571550564337	0.0002648799323043	False	0.2408086666666667	0.3340046103039608	0.1146845347568109	False	-0.1627133333333333	0.0867147862897324	-0.1727864019342137	False
NTC_983	NTC	-0.1557396666666666	0.8846368431067323	-0.0082907976064987	False	0.1968533333333333	0.3317516654189721	0.0943295362448343	False	-0.7128225	0.3127708613915591	-0.3598140606169734	False	-0.502162	0.3325388350787911	-0.2401125912590629	False	0.1762413333333333	0.1605243040426148	0.1400165494452383	False	0.5051333333333333	0.2298621884602113	0.3225440313781421	False	-0.4680700000000001	0.4201198914442082	-0.1762876854027584	False	0.5118433333333333	0.3317516609000127	0.2452686172077492	False
NTC_9830	NTC	0.011668	0.3661788269182636	0.005090827403479	False	0.0261199999999999	0.6064029317958699	0.0056742750444278	False	0.2193741666666666	0.7313360382913372	0.0298092254115924	False	0.088628	0.8155690471643864	0.0078470579887494	False	0.1349646666666666	0.7847838355578534	0.0142050245314651	False	-1.1414533333333332	0.9383181976423024	-0.0315610259271029	False	-0.1517899999999999	0.1223802184442898	-0.1384763132997265	False	0.0656666666666666	0.6071117503624983	0.0142320260705325	False
NTC_9831	NTC	0.2968203333333333	0.0367220314068702	0.4259589359454798	False	-0.2083906666666666	0.3814342867313453	-0.0872282217805598	False	0.3228208333333333	0.8475103710343763	0.0231962840724742	False	-0.2080586666666666	0.3214442040413485	-0.1025509517949027	False	-0.4070453333333333	0.5981945783189491	-0.0908352301567407	False	0.09819	0.5115036373071344	0.0285881435615326	False	-0.0350599999999999	0.4008387550419139	-0.013919882156947	False	-0.4379266666666666	0.3814342822814522	-0.1833074651423724	False
NTC_9832	NTC	0.6525136666666667	0.0197710831424356	1.1118634108485157	True	0.1230599999999999	0.4968112420854292	0.0373866845063271	False	-0.1083298333333333	0.2389997331465717	-0.0673381043199521	False	-0.357942	0.6290238388496532	-0.0720654992018189	False	0.4026013333333332	0.1201267109971347	0.3705383296247092	False	0.6372133333333333	0.9206317134726516	0.0228849235061507	False	-0.13458	0.9102711936918576	-0.0054947938262447	False	-0.3488433333333333	0.4969718493176166	-0.1059326309279079	False
NTC_9833	NTC	-0.2857663333333333	0.9683244313290184	-0.0039947591602351	False	-0.40506	0.8349021475683703	-0.0317422927086435	False	0.4532375	0.1817116825114578	0.3356754656876798	False	0.2042246666666667	0.1492599180121458	0.1687011748874492	False	0.4444546666666666	0.9263991585963732	0.0147567163145219	False	-0.0219033333333333	0.6783345095507467	-0.003691940183028	False	0.1501199999999999	0.4897464689010968	0.046541506433739	False	-0.4004166666666666	0.8347041936462992	-0.0314196565717789	False
NTC_9834	NTC	-0.1712996666666666	0.5466580541695075	-0.0449292043995449	False	0.0701086666666666	0.1989715120194006	0.0491608350389401	False	0.0204275	0.8085452039516339	0.0018853703024002	False	-0.0497219999999999	0.8143790488078932	-0.0044338801815205	False	-0.252742	0.4254161249887337	-0.0938143053079974	False	0.0080366666666666	0.5964252001307168	0.0018037817342085	False	0.2485466666666667	0.5574155488292571	0.0630863438511176	False	-0.0933499999999999	0.1984400624487012	-0.0655662997074083	False
NTC_9835	NTC	0.2384036666666666	0.1670638656694966	0.1852676551677849	False	-0.0699066666666667	0.8289681817969914	-0.0056947465698741	False	-0.4550025	0.2687997866367804	-0.259611267984583	False	-0.2731686666666667	0.2880014052415116	-0.1476764544500245	False	0.1836146666666667	0.3683693324436012	0.0796367166236369	False	0.6287	0.1922702782874046	0.4502044282196288	False	0.0264099999999999	0.6512252123645033	0.0049193588485415	False	-0.12971	0.8291658238990718	-0.0105530248777023	False
NTC_9836	NTC	-0.048887	0.993500811641785	-0.0001384369236377	False	0.39952	0.6697638819114295	0.0695477529031301	False	0.0404975	0.3620464104653443	0.0178689449478305	False	0.0268446666666666	0.5671447108017311	0.0066120055228791	False	0.158878	0.0393465415529989	0.2232384347427345	False	-0.2270533333333333	0.5362030129573107	-0.0614566960276928	False	0.2756933333333333	0.0249978431389945	0.4416875894741334	False	0.3737666666666667	0.6693944820610065	0.0651542099320527	False
NTC_9837	NTC	0.1216569999999999	0.6156861565285707	0.0256259048424345	False	-0.06686	0.5968702943896214	-0.0149846655369364	False	0.0533908333333333	0.9482075285685444	0.0012331467636891	False	-0.0074386666666666	0.6631392316498782	-0.0013270230097968	False	-0.2748653333333333	0.0978840272841942	-0.2774183294385967	False	-0.0671566666666666	0.1886733933657408	-0.0486408577445798	False	-0.0748666666666666	0.553653778298322	-0.0192228950011739	False	0.1806266666666667	0.5970462000917305	0.040458939407872	False
NTC_9838	NTC	0.1751003333333333	0.3545499146608577	0.0788516399630212	False	-0.2089766666666666	0.7764282684397685	-0.0229662558612114	False	-0.1101875	0.3233904364165846	-0.0540219371883185	False	-1.3581063333333332	0.4222963358903145	-0.5084514979952963	False	0.1198246666666666	0.5487141649990879	0.0312327581025024	False	-0.4659799999999999	0.5121544932693809	-0.1354133279601722	False	0.03838	0.5837404798363004	0.0089724836627357	False	-0.1337566666666666	0.7779831866371127	-0.0145834610975301	False
NTC_9839	NTC	-0.5304396666666666	0.909207189739715	-0.0219268580528507	False	-0.1340720666666666	0.0871822731336807	-0.1420589825709842	False	-0.3216858333333333	0.8113425069493951	-0.0292077130498622	False	0.196238	0.3229427098997779	0.0963282330279373	False	0.094468	0.4547069614405036	0.032333410910133	False	0.4610633333333332	0.4953736348718474	0.140655259302472	False	-0.005689	0.1257468324815432	-0.0051229612589942	False	-0.0668336666666666	0.0872760105900835	-0.0707838781328907	False
NTC_984	NTC	-0.1919826666666666	0.446897946490968	-0.0671539320036046	False	0.1419533333333332	0.7783720579299304	0.0154463343889831	False	0.4507375	0.938770493158159	0.0123684936179608	False	0.0782646666666666	0.3199502461404687	0.0387345571868874	False	-0.840832	0.7466465763024819	-0.1066889027270663	False	0.2434333333333333	0.4579496094130381	0.0825682796145544	False	-0.0658533333333333	0.5256770285980172	-0.0183915848308248	False	0.3110866666666667	0.7781776142859087	0.0338839537663526	False
NTC_9840	NTC	0.1509403333333333	0.9354840651127236	0.0043717763146406	False	-0.3232653333333333	0.501641593556715	-0.0968523825505534	False	0.0537308333333333	0.444236061581734	0.0189340036330391	False	-0.0533553333333333	0.921648440837359	-0.0018906306183037	False	-0.278502	0.451970490567637	-0.0960525323934058	False	0.5009199999999999	0.7808763396948989	0.0538076922953937	False	0.2941899999999999	0.1698284351794717	0.2265232380767172	False	-0.130516	0.5016415895587234	-0.0391034373425005	False
NTC_9841	NTC	-0.0629263333333333	0.6078298018167336	-0.0136058065907999	False	-0.006425	0.5546726153452752	-0.0016445640423675	False	0.0456641666666666	0.7661108445778115	0.0052837272066219	False	0.0689613333333333	0.726914464769916	0.0095522955686552	False	-0.4325519999999999	0.8423515806531408	-0.0322279809437492	False	-0.8539333333333333	0.0191937616497187	-1.4660668208407834	False	0.2550966666666666	0.4138273131456237	0.0977481572386436	False	0.25223	0.5548425337490807	0.0645280648864575	False
NTC_9842	NTC	-0.2037603333333333	0.2319429070618942	-0.1293101593982187	False	-0.33596	0.9615770836151668	-0.0057166602051887	False	-0.1557725	0.5253346262148915	-0.0435483789434506	False	0.3110646666666666	0.0453786472539549	0.4178060263322407	False	0.542038	0.682999546957312	0.0897504267644978	False	-0.13651	0.7867059689318795	-0.014222643094719	False	0.3516933333333333	0.7293476107576728	0.048204999859091	False	-0.0614199999999999	0.9603647112270864	-0.0010787689983109	False
NTC_9843	NTC	-0.2171663333333333	0.8950972911309729	-0.0104521628937298	False	0.0373033333333333	0.5608057925338763	0.0093701313853461	False	0.0367108333333333	0.3705247239956823	0.015829080184488	False	0.2228079999999999	0.9188089746502012	0.0081937132656872	False	0.0962946666666666	0.8204998192219395	0.008273783193601	False	0.29061	0.4108532933743876	0.1122664870143975	False	0.1764506666666666	0.2305799950980928	0.112430548945761	False	0.2203	0.5608057888715265	0.0553366089044544	False
NTC_9844	NTC	-0.2079076666666666	0.2128488637961479	-0.1396991206526405	False	0.0311966666666666	0.2887555026158246	0.0168296573737799	False	0.0213808333333333	0.1285591365549797	0.0190481214094475	False	-0.295662	0.544355587036568	-0.078089453677756	False	-0.1273153333333333	0.3046624611142345	-0.0657177629419356	False	-0.28406	0.1627314363840016	-0.2239894176832272	False	-0.0956813333333333	0.0203979234791311	-0.161741069401286	False	-0.0507766666666666	0.2887554981093112	-0.0273924750503016	False
NTC_9845	NTC	0.108154	0.991469883447711	0.0004023840627923	False	0.0351669999999999	0.1703121259959223	0.0270347870309989	False	-0.0081791666666666	0.6360243968364346	-0.0016074207504383	False	-0.0178653333333333	0.9830826532077448	-0.0001323815320251	False	-0.3895983333333334	0.0718490056379734	-0.4455365651411969	False	-1.1109033333333334	0.8622730354045873	-0.0714924003529737	False	-0.0954333333333333	0.6515926064774066	-0.0177528762958374	False	-0.0366089999999999	0.1703121220021116	-0.0281433312915305	False
NTC_9846	NTC	-0.0062063333333333	0.5235365296208805	-0.0017443086653087	False	0.3624233333333333	0.5584167699510405	0.0917081612200294	False	-0.3037008333333333	0.3847386067516081	-0.1259855019689396	False	-0.0753453333333333	0.937079190542002	-0.0021265245568948	False	-0.3714986666666667	0.7308365407435571	-0.0505905943247174	False	-0.4832433333333332	0.1513188585932979	-0.3963112129579055	False	0.2058933333333333	0.5493941885797959	0.0535561376930013	False	0.29656	0.5570538350492849	0.075356735713737	False
NTC_9847	NTC	-0.0215596666666666	0.9271877804089824	-0.0007078534581198	False	0.4232333333333332	0.0074738456048333	0.8999870094644048	False	-0.7346624999999999	0.0245921868953867	-1.182220988263687	False	-0.1098086666666666	0.1582497185954798	-0.0879190835115114	False	-0.336312	0.7876954863028971	-0.0348559282884693	False	0.0410066666666666	0.7603788246233721	0.0048785625620769	False	-0.0935233333333333	0.443870819497203	-0.0329897390451886	False	0.0878966666666666	0.0074794992938762	0.1868795179157802	False
NTC_9848	NTC	-0.0819296666666666	0.5331928370470735	-0.022376277735128	False	-0.1350033333333333	0.4348402486132972	-0.0488266912923136	False	0.0664941666666666	0.9350800061218016	0.0019383866788446	False	-0.3502586666666666	0.0550661426864544	-0.4410160616501084	False	-0.0160253333333333	0.2554182631974562	-0.0094989851249717	False	-0.2410866666666666	0.4249501279328208	-0.0896027613081298	False	-0.08923	0.6512252123645033	-0.0166207644852464	False	-0.3276366666666666	0.4346911255244895	-0.1185452451741555	False
NTC_9849	NTC	-0.1004859999999999	0.0639370948198244	-0.1200051142044077	False	0.1136999999999999	0.4455029254745742	0.0399256912990538	False	-0.4013691666666666	0.7122261039667828	-0.0591546358525641	False	-0.055362	0.3779711704156341	-0.0233927328080559	False	-0.3984420000000001	0.6087525380218042	-0.0858878447849983	False	-0.1315966666666666	0.6511505620465017	-0.0245189040976819	False	-0.1291966666666666	0.8072263879762244	-0.0120158907114452	False	-0.57372	0.4453517155886834	-0.2015460404578693	False
NTC_985	NTC	-0.0082929999999999	0.2790976775077572	-0.0045963436463776	False	0.1306633333333333	0.9196194169195316	0.0047550827238053	False	0.0560008333333333	0.5405744358097541	0.0149603144120549	False	-0.0165723333333333	0.197711255144999	-0.0116664024084351	False	0.7047446666666667	0.1231654113052003	0.6409731946103254	False	-0.17222	0.4915432543811234	-0.0531192370502508	False	0.0642933333333333	0.4345195107168301	0.0232735899065465	False	0.1068666666666666	0.9196194161708426	0.0038890776194886	False
NTC_9850	NTC	-0.0729363333333333	0.1493661944075949	-0.0602270083248204	False	-0.10794	0.8491814500486622	-0.0076636861759229	False	0.2424875	0.8990808502767705	0.0112032261843271	False	0.1354113333333333	0.6690822271819099	0.0236320544281462	False	-0.3400353333333333	0.6503330638522397	-0.0635404187308882	False	-0.1676466666666666	0.1839550709155825	-0.123268621784884	False	-0.0259099999999999	0.072048872905983	-0.029598879472571	False	0.1457833333333333	0.8489827742996167	0.0103653584843149	False
NTC_9851	NTC	-0.1682563333333333	0.6545142978526031	-0.0309727708525219	False	-0.0152833333333333	0.3222418221421617	-0.0075166198908535	False	-0.7823228333333333	0.3404729141068013	-0.3660624912673889	False	0.3437846666666666	0.1054604976572485	0.3358467418351885	False	-0.0022253333333333	0.1424682254522703	-0.0018832595108992	False	-0.4735233333333333	0.3926825565071995	-0.1922307701468477	False	0.0660899999999999	0.8505455479873162	0.0046462872225845	False	-0.0632746666666666	0.3224897750915286	-0.0310984894746759	False
NTC_9852	NTC	0.2170723333333333	0.3374851320515181	0.1024028650157973	False	0.2342933333333333	0.3229860678525444	0.1149949660706981	False	0.1089608333333333	0.7469017802682371	0.0138093152424601	False	-0.3860086666666666	0.5995838926920887	-0.0857518417503235	False	-0.2709353333333333	0.7325455034446828	-0.0366210808389147	False	0.0472599999999999	0.3642146395792986	0.0207302493590411	False	-0.0184866666666666	0.0552557197058947	-0.0232492527570784	False	-0.2167799999999999	0.3228619445074933	-0.1064353255070178	False
NTC_9853	NTC	0.2993103333333333	0.5936613763982319	0.067782178859908	False	0.1610799999999999	0.4744445645412509	0.0521600436033553	False	0.1217875	0.6192035711667969	0.0253520834143126	False	0.3402846666666667	0.4225918519937236	0.1272933072764074	False	-0.1623919999999999	0.4685284528888342	-0.0534698443685124	False	-0.6605466666666667	0.4745050664364972	-0.2138580247699091	False	0.072216	0.2039021135944497	0.0498708005209942	False	0.1471433333333333	0.4742879317392104	0.0476682490670601	False
NTC_9854	NTC	-0.0763463333333333	0.3740620889296102	-0.0326041830270062	False	-0.27811	0.6872143050867485	-0.0453062907018755	False	0.1052708333333333	0.3898338429911803	0.0430684518410467	False	0.1382579999999999	0.2943067251153463	0.0734426238637029	False	0.079908	0.2790225698427613	0.0442978520732214	False	-0.2097833333333332	0.1045813906930673	-0.2057021217986574	False	0.2140099999999999	0.968069051942344	0.0030161849365836	False	-0.33954	0.6864682444110094	-0.055473891779527	False
NTC_9855	NTC	-0.0139439999999999	0.02587516878538	-0.0221307567790503	False	-0.0551266666666666	0.6046324981487963	-0.0120456460047176	False	0.0982208333333333	0.8346096668109119	0.0077119648421694	False	-0.1154886666666666	0.417878146221904	-0.0437644695648337	False	-0.7919719999999999	0.5400003123060775	-0.2119364503244586	False	-0.2901766666666666	0.9338933785164424	-0.0086190315849696	False	0.0183033333333333	0.1398022483417106	0.0156399392328107	False	-0.3371133333333333	0.6035713489050181	-0.0739193071823193	False
NTC_9856	NTC	-0.0109796666666666	0.7790827202359957	-0.0011903762410013	False	0.17151	0.9353336465803592	0.00497952573695	False	0.0392975	0.0684680138460868	0.0457624209373387	False	0.6458113333333333	0.3477991327481713	0.2962152563762871	False	-0.0776066666666666	0.004469590962445	-0.1823548851375205	False	-0.1166166666666666	0.8337477996595085	-0.0092086699772226	False	0.10333	0.6654302883008775	0.0182788119889099	False	0.23839	0.935736932864263	0.006876652505997	False
NTC_9857	NTC	-0.0885829999999999	0.118546539735826	-0.0820377011796321	False	0.0461793333333332	0.3608238811058429	0.0204438091298648	False	0.2482475000000001	0.5993509948434312	0.0551900787224325	False	0.0345846666666667	0.2457971981164468	0.0210766938046876	False	-0.2726986666666666	0.8046404041446429	-0.0257422533470839	False	0.35016	0.2761815468751168	0.1956712786457801	False	0.0152166666666666	0.8585473641607563	0.0010078871887982	False	0.0100866666666666	0.3606906375445075	0.0044670329499214	False
NTC_9858	NTC	0.0838136666666666	0.1730861734612391	0.0638440232403623	False	-0.3442966666666667	0.7233713929934813	-0.0484214253479025	False	-0.7408858333333334	0.0080155028315388	-1.55294799680778	True	0.0151746666666666	0.7714537197863518	0.001710035046204	False	0.234318	0.6667708156670182	0.0412454551067473	False	0.20775	0.2494634508882101	0.1252718111754824	False	-0.0562133333333333	0.4989270880632552	-0.0169743420756727	False	0.3387766666666666	0.7233713905142917	0.0476451003927513	False
NTC_9859	NTC	0.2865303333333333	0.1055147594630715	0.279850390573774	False	0.0006233333333333	0.5071459041347013	0.0001838004784076	False	-0.4886491666666667	0.8722130339702825	-0.029014730567943	False	0.0860713333333333	0.3624193803077709	0.0379392613632513	False	0.0502413333333333	0.8038592448296852	0.004763882686231	False	0.66008	0.6315998036118141	0.131724253684579	False	0.41333	0.0182876555000483	0.7183022206509051	False	-0.0441533333333333	0.5073082705146581	-0.0130132261626138	False
NTC_986	NTC	-0.129423	0.5894405138860905	-0.0297103461050969	False	-0.0140333333333333	0.8317361733162187	-0.0011228688878312	False	-0.3015591666666666	0.9231983200666174	-0.0104656092110338	False	0.1878513333333333	0.5932058995382341	0.042603656447364	False	-0.0756286666666666	0.6627375139457339	-0.013511700035361	False	-0.7517633333333333	0.3056224244000149	-0.3870188776832701	False	-0.07086	0.9835228429166584	-0.0005112937931993	False	0.1854033333333333	0.8319339657248548	0.014815792507648	False
NTC_9860	NTC	-0.2508896666666667	0.7771307578013491	-0.0274738992262106	False	0.03584	0.5968702943896214	0.0080324620527042	False	0.2442508333333333	0.7696551213897694	0.0277722567999589	False	-0.0209753333333333	0.3956304285795131	-0.0084469830623405	False	0.065938	0.0410146926752712	0.0914599977735484	False	-0.35468	0.5645613235613812	-0.0880630990397119	False	-0.0951933333333333	0.8020963755521999	-0.0091169935800345	False	-0.2034699999999999	0.5970461999376604	-0.0455756647529263	False
NTC_9861	NTC	0.0282986666666666	0.5084057743204933	0.0083138518523784	False	0.1612166666666666	0.7733211200974186	0.0179982494129776	False	-0.4070991666666666	0.3412569426590139	-0.1900821340472751	False	0.5742246666666667	0.8945168616620364	0.02779905939622	False	0.163018	0.6459778251578661	0.0309379456560592	False	0.3730133333333334	0.365285118500788	0.1631441031557496	False	0.0004433333333333	0.5042836899407694	0.0001318141179179	False	0.24361	0.772932978663353	0.0272497669184746	False
NTC_9862	NTC	-0.1280896666666666	0.8310826114751952	-0.0102927481778861	False	0.0532079999999999	0.4021817187744625	0.0210478968891658	False	-0.6754058333333333	0.9178774451469588	-0.0251354319650027	False	-0.305932	0.3055019033327132	-0.1575507213283476	False	0.0231913333333333	0.8800296853651363	0.0012871811036241	False	-0.57653	0.9443550860042892	-0.0143352318634691	False	0.3744200000000001	0.6275296721125738	0.0757697781922148	False	-0.18586	0.4021817143762399	-0.0735220674106971	False
NTC_9863	NTC	-0.0966876666666666	0.1844339011845005	-0.0709841445889708	False	0.26885	0.9987861758713652	0.000141812277003	False	0.2347508333333332	0.1606821264364523	0.18639977452643	False	-0.066972	0.2971385765844572	-0.0352969872684614	False	-0.0581886666666666	0.5366673658707137	-0.0157280947673116	False	-0.25709	0.3623460260402238	-0.1133449387063076	False	0.0387499999999999	0.59605549654229	0.0087076404838894	False	0.5540933333333333	0.9975723545292692	0.0005848980724367	False
NTC_9864	NTC	0.1401303333333333	0.9322456068680296	0.0042697228471617	False	-0.21334	0.3775842970361472	-0.0902398493308804	False	0.2524174999999999	0.8730252083735165	0.0148858717431979	False	-0.5680653333333333	0.2572029072622712	-0.3350018326223974	False	-0.3780453333333333	0.5310252047831485	-0.1039189403832424	False	0.4043166666666666	0.768094850014653	0.0463286845925936	False	0.2606366666666667	0.6910007731751817	0.0418377800050593	False	-0.01814	0.3775842925780611	-0.0076729675012005	False
NTC_9865	NTC	-0.1432133333333333	0.1214574614309518	-0.1311226622745424	False	-0.2701633333333333	0.8979142576718014	-0.0126342240455629	False	-0.1383924999999999	0.0173739950680048	-0.2435846816129364	False	0.1080879999999999	0.5642065027258745	0.026866560021928	False	0.0288113333333333	0.3464848295729925	0.013262311252409	False	0.1283266666666666	0.1476062147399925	0.1066260314876243	False	0.1321066666666666	0.9481603065590768	0.0030540722759957	False	0.19566	0.897512977854854	0.0091880493779357	False
NTC_9866	NTC	-0.3245496666666666	0.9606142435855236	-0.0056637091294837	False	0.1780433333333333	0.6623912262750409	0.031849358001082	False	-0.6623091666666666	0.4375119926829162	-0.2377756390868443	False	-0.184089	0.01439768862628	-0.3390380409755065	False	0.270448	0.8617461427599007	0.0174765260515836	False	-0.3224233333333333	0.291633717059676	-0.1725488019203022	False	-0.0798293333333333	0.0363452393046526	-0.1149185137638522	False	-0.3453566666666666	0.6622073216706815	-0.0618209230009274	False
NTC_9867	NTC	-0.0879523333333333	0.0377424501598193	-0.1251711142948713	False	-0.0054199999999999	0.7628615565344994	-0.0006371441449553	False	-0.2566391666666666	0.4942249687872546	-0.0785509143809961	False	0.4624613333333334	0.5139265081971109	0.1336971001905509	False	-0.2744353333333333	0.923993212784175	-0.0094216994996586	False	0.3349966666666667	0.0592893780367308	0.4110486502687848	False	-0.170906	0.5946420881755526	-0.0385810647547248	False	0.0397333333333333	0.7624749801745028	0.0046795695994317	False
NTC_9868	NTC	-0.1749629999999999	0.0852018021870499	-0.1871318899205814	False	-0.147987	0.1505385436674541	-0.1216974482975587	False	0.2501175	0.7085786886763363	0.0374205578286876	False	-0.157642	0.6825295249905068	-0.0261494274965466	False	-0.4185353333333333	0.0452859320175353	-0.5625268439491339	False	0.4037666666666666	0.30004518494352	0.2110945988944431	False	-0.3942966666666666	0.7324156324692446	-0.053325625467385	False	-0.320868	0.1506825510462298	-0.2637332928120351	False
NTC_9869	NTC	-0.1589063333333332	0.1349874534005379	-0.1382018862053393	False	-0.0813633333333333	0.4730359290389379	-0.0264516973950502	False	-0.0972558333333333	0.7609999819441535	-0.0115360350540483	False	0.1586913333333332	0.8330698565004747	0.0125871711549632	False	-0.0213886666666666	0.4657456893022828	-0.007097853758952	False	-0.5336666666666666	0.5193423147973815	-0.1518528704512758	False	-0.28733	0.8629546198890488	-0.0183925799951447	False	-0.03745	0.4733487559960199	-0.0121644625586619	False
NTC_987	NTC	-0.0172629999999999	0.3801119798613565	-0.0072519867857804	False	-0.0859133333333333	0.1849846631749032	-0.0629628129064108	False	0.4565808333333333	0.7342464254099705	0.0612540440850195	False	-0.1504953333333333	0.7519863484051138	-0.0186298238657298	False	-0.1083853333333333	0.2573217480373546	-0.0638957018155079	False	-0.3301633333333333	0.7438707761570665	-0.0424268146425757	False	-0.3278766666666667	0.5594726550816099	-0.0826974251041185	False	0.0794466666666666	0.1850687062453824	0.0582079518034407	False
NTC_9870	NTC	-0.0914096666666666	0.400043346236579	-0.0363712618045141	False	0.0436266666666666	0.3626924678522787	0.0192158654456642	False	-1.1156758333333334	0.4144441268912776	-0.4267839508238977	False	-0.1177053333333333	0.9610822471753904	-0.0020291746005535	False	0.7238446666666667	0.8844117095044667	0.0386138672823953	False	0.0880233333333333	0.8077895798216352	0.0081599173369037	False	0.0560799999999999	0.3196654575644325	0.0277766645955828	False	-0.0882033333333333	0.3626924633668185	-0.0388501697553483	False
NTC_9871	NTC	0.1507603333333333	0.8310826115459078	0.0121144678246275	False	0.2338733333333333	0.7967099201288609	0.0230832454346538	False	0.1751708333333334	0.6159353693172928	0.03686730427892	False	0.2706913333333334	0.7415383289424162	0.0351537079049789	False	0.072268	0.3803121016864699	0.0303424319968529	False	-0.2706233333333333	0.8301966774661234	-0.0218715096247066	False	-0.3640873333333333	0.234369899553417	-0.2294107610359335	False	0.4636666666666666	0.8019984830393947	0.0444315321209819	False
NTC_9872	NTC	-0.0775263333333333	0.4441651511896501	-0.0273245840369904	False	0.3060466666666666	0.1540238688691695	0.2486359759673784	False	-0.3261758333333333	0.360961357512655	-0.1443456212822797	False	-0.4016353333333333	0.9139437462478088	-0.0156961235061516	False	0.085578	0.1526986112349668	0.0698457609034835	False	0.1427656666666666	0.0874473313318379	0.1510822577976876	False	0.0469129999999999	0.2047201712435975	0.0323155210759958	False	0.5870500000000001	0.1540238650206801	0.4769264544882045	False
NTC_9873	NTC	-0.2411363333333333	0.758852616444576	-0.02889839649185	False	0.0051633333333332	0.5042279110035199	0.0015354365330289	False	-0.1917581666666666	0.0272765530331274	-0.2999501402155158	False	-0.6641320000000001	0.5003492630636543	-0.1997222483187942	False	0.0740313333333333	0.7535376886936055	0.0090980822850848	False	-0.0893833333333333	0.4227519169157572	-0.0334217167468603	False	-0.2619366666666667	0.2837688192128049	-0.1432886100893609	False	-0.2775866666666666	0.5042279070188532	-0.0825468135572794	False
NTC_9874	NTC	0.0336736666666667	0.1680041445764135	0.0260863162387697	False	-0.4750466666666666	0.2323906432221073	-0.3010757234092293	False	0.0562451666666666	0.0436638660485375	0.076486554294469	False	0.1405046666666666	0.6754194450969149	0.0239457101897078	False	-0.0861453333333333	0.9639650171870934	-0.0013730469152897	False	-0.8903009999999999	0.6137237850346142	-0.1887678903574262	False	0.15067	0.0610324584127214	0.1829795446406072	False	-0.3521633333333333	0.2323906388573322	-0.2231945599158265	False
NTC_9875	NTC	-0.070013	0.6128241365317668	-0.0148892542958447	False	0.0577199999999999	0.2310054099823677	0.0367317294512607	False	0.5383008333333333	0.2076777155777616	0.3674495867615454	False	0.2664713333333334	0.4044999229499671	0.1047449665431273	False	0.1229246666666666	0.4313027376402955	0.0448942745083266	False	0.00862	0.4128705688412312	0.00331168396105	False	-0.0559499999999999	0.8523446457811226	-0.0038820774692968	False	-0.09394	0.2308079951050725	-0.0598162152874683	False
NTC_9876	NTC	-0.0913819999999999	0.9837529723578664	-0.0006500862874088	False	-0.2021563333333333	0.0484806762176875	-0.2657206183293028	False	-0.2691991666666667	0.3245284630204587	-0.1315703408509179	False	-0.545812	0.2891621305256733	-0.294115481484558	False	-0.2052576666666666	0.1447489816219997	-0.1722901004287373	False	-0.0433499999999999	0.6768539508736232	-0.0073480431249381	False	-0.1871366666666666	0.8111782136973829	-0.0170076767824139	False	0.041844	0.0485384630405152	0.0549794165633524	False
NTC_9877	NTC	0.4426703333333334	0.0226827800229327	0.7278844753800662	False	-0.1877666666666667	0.0131858262793141	-0.3529811766379219	False	-0.1907191666666666	0.1921268227024394	-0.1366334995025216	False	-1.5224786666666663	0.8302798581403996	-0.1229789718113546	False	-0.582099	0.5350047817071889	-0.1581227323596491	False	0.3621499999999999	0.7119659819597035	0.0534318850187064	False	0.4031433333333333	0.5898831792893506	0.0924141539157362	False	0.0174433333333333	0.0131670924038488	0.0328023648012315	False
NTC_9878	NTC	-0.0956296666666666	0.4893399315068613	-0.029682429422297	False	0.1714966666666666	0.8822847285502626	0.0093279159962747	False	-0.3026824999999999	0.558109339471388	-0.0766636384695947	False	0.1262746666666666	0.8322724979278346	0.0100684418780871	False	-0.189082	0.1004698929602125	-0.188697040474972	False	-0.2148733333333333	0.672788863539123	-0.0369842572468504	False	0.23381	0.8417613241490252	0.0174915674786625	False	0.1413996666666666	0.8824848296260742	0.0076769769820988	False
NTC_9879	NTC	0.1602436666666666	0.2132230168043232	0.1075500873678669	False	-0.28508	0.1534387603119611	-0.232073627103871	False	0.1538408333333333	0.6195671714080793	0.0319852941074809	False	0.3546246666666666	0.2215401826163097	0.2321186856834582	False	-0.4456896666666666	0.1594736829602852	-0.3553532630586252	False	0.025	0.978009231649036	0.0002414261447447	False	-0.045211	0.2439339218786976	-0.0277020366442341	False	-0.0787333333333333	0.1535118023831529	-0.0640777712475471	False
NTC_988	NTC	0.1357783333333333	0.54615008497589	0.0356673380714912	False	-0.02399	0.941384634333031	-0.0006293271439639	False	0.0114941666666666	0.4197712128923602	0.0043331554070459	False	-0.2003703333333333	0.1978001891269356	-0.1410152902086388	False	-0.112335	0.0430535694849642	-0.153448580588403	False	0.12454	0.7507672995884063	0.0155045639306946	False	-0.236709	0.0789188006565083	-0.2610473065698429	False	-0.0583166666666666	0.9413846337861992	-0.001529814990903	False
NTC_9880	NTC	0.2303936666666666	0.5071009785033127	0.0679443713156038	False	-0.4291933333333333	0.2146513467214419	-0.2868154762231542	False	-0.1083891666666666	0.5002687246606443	-0.0326030979142497	False	-0.859992	0.8013179061833788	-0.0827270615389951	False	-0.1629686666666666	0.841759312871679	-0.0121920233084889	False	0.53742	0.0367660874516654	0.7709572497605512	False	0.0288266666666666	0.167697681162086	0.022354300024045	False	0.0563033333333333	0.214838761378569	0.0376042846676783	False
NTC_9881	NTC	0.0367046666666666	0.2910251859762501	0.0196762495387868	False	-0.2642533333333333	0.9264657153994308	-0.0087654541602351	False	0.2106941666666666	0.7860594221613432	0.0220269420599432	False	-0.0631586666666666	0.05435779205488	-0.0798791778939754	False	-0.5646720000000001	0.3663571676356538	-0.2462508093292847	False	0.3048666666666666	0.7886518562227212	0.0314362257762311	False	0.4613796666666667	0.0488797965081235	0.6048090454432429	False	0.1891866666666666	0.927271529614801	0.006204012421847	False
NTC_9882	NTC	-0.287713	0.756528667305872	-0.0348635107146464	False	0.14509	0.6853497330893061	0.0238074919413584	False	-0.2067491666666666	0.3952564315908295	-0.0833449420883	False	0.2313213333333333	0.362150168767771	0.1020384559323298	False	0.8026713333333333	0.0024070729586313	2.101803511851222	True	0.08662	0.912003164544915	0.0034651165716407	False	0.0143566666666666	0.4281012977964235	0.0052897634441233	False	0.3500233333333334	0.6849770453266725	0.0575172279838276	False
NTC_9883	NTC	-0.3194593333333333	0.5468274291024458	-0.0837461713208632	False	0.1342799999999999	0.8218603118802633	0.0114409234029259	False	-0.0499291666666666	0.0500468889157297	-0.0649390182716916	False	-0.0329319999999999	0.544355587036568	-0.0086979114276297	False	-0.2466086666666666	0.7968377132076196	-0.0243230422757111	False	-0.18191	0.6155013241661914	-0.0383413541393159	False	0.139434	0.3598792811368116	0.0618868265719334	False	0.3575366666666666	0.826992340500962	0.0294962432749344	False
NTC_9884	NTC	-0.1876263333333333	0.1403856931791389	-0.1599846870322335	False	-0.1915866666666666	0.4142525901336097	-0.0733268783138895	False	0.2594608333333332	0.9281129546557566	0.0084063144481831	False	-0.276992	0.1577982206012275	-0.2221193026695445	False	-0.0331686666666666	0.4784968725302102	-0.0106179833070366	False	-0.1302966666666666	0.4204145154209189	-0.0490335409876075	False	-0.24927	0.2564302814795273	-0.1473262203256883	False	-0.19401	0.4141076359180722	-0.0742838605542504	False
NTC_9885	NTC	0.0083616666666666	0.6081859375271017	0.0018058158513246	False	0.1574066666666666	0.4125151745408209	0.0605323189278732	False	0.1566041666666666	0.3301296291492591	0.0753760121502772	False	0.2991446666666666	0.1777789785830399	0.2243942757093434	False	0.1113779999999999	0.877641029196881	0.0063132483013885	False	0.1944966666666667	0.502114972913132	0.058192785704857	False	0.1028933333333333	0.9205880277837268	0.0036974387389581	False	-0.0044733333333333	0.4125151701728679	-0.0017202654053747	False
NTC_9886	NTC	-0.3658596666666666	0.8661801856894071	-0.0228266267598009	False	-0.10815	0.6510282065004271	-0.0201591810618374	False	0.0404675	0.7732042169638499	0.0045204538968394	False	-0.1512453333333333	0.5631712407202204	-0.0377144654271652	False	-0.279642	0.7302671828490468	-0.0381762268149085	False	-1.2228633333333334	0.1879091303873775	-0.8878625123216802	False	-0.160397	0.2058146240924426	-0.1101163531080387	False	0.1894133333333333	0.651028203318518	0.0353066826229756	False
NTC_9887	NTC	0.0503503333333333	0.8517860539993468	0.0035078812772499	False	-0.1250466666666667	0.9216324386790942	-0.0044319349462364	False	-0.0398391666666666	0.942667432931378	-0.0010215358554481	False	0.2471046666666666	0.4901720707840012	0.0765163153154493	False	-0.0735653333333333	0.2531051021612687	-0.0438963682005867	False	-0.7081033333333333	0.5150886810828352	-0.2040173115933287	False	0.07455	0.9619718482006272	0.0012552458581609	False	-0.1977799999999999	0.92223644297544	-0.0069534939116806	False
NTC_9888	NTC	-0.1713096666666666	0.5994875397573451	-0.0380684065810045	False	0.1689099999999999	0.7182471037544043	0.0242767783503576	False	0.0913508333333333	0.8334024481594602	0.0072299825427627	False	-0.3903253333333333	0.1722538749479617	-0.2981425895336541	False	-0.5072353333333333	0.5068208238619236	-0.1497082511653954	False	-0.48177	0.864658805460772	-0.0304262958424087	False	0.4364733333333334	0.5570730561257637	0.1109025693181906	False	0.1098066666666667	0.7180575542838029	0.0157946726808667	False
NTC_9889	NTC	-0.221253	0.5225427461844668	-0.0623663922198321	False	-0.1304243333333333	0.0536663428646058	-0.1656777696602007	False	-0.2387524999999999	0.7101136338036799	-0.0354958472656757	False	-0.144712	0.2921947484451217	-0.0773236147561763	False	0.7960846666666668	0.0523305242290326	1.0199794307792984	False	0.2572666666666666	0.8341425796186951	0.0202622478677427	False	-0.35074	0.9505966245571178	-0.0077175890180738	False	-0.1439106666666666	0.0535720739953283	-0.1829193135923078	False
NTC_989	NTC	0.1839203333333333	0.3011436574451261	0.09586411103387	False	0.0604966666666666	0.5394846919181306	0.0162143694786947	False	0.2967675000000001	0.9375401807563376	0.0083124904281341	False	0.2812546666666666	0.5126095619228859	0.0816238441093028	False	-0.1486286666666666	0.8254098852283457	-0.0123852764730351	False	0.6665133333333333	0.0662126939772529	0.7858583721541297	False	-0.052161	0.0029989659384014	-0.1316036878585336	False	-0.1120433333333333	0.5394846881276869	-0.0300299524762936	False
NTC_9890	NTC	-0.0662509999999999	0.1493661944075949	-0.054706609808477	False	-0.28554	0.8465994354939249	-0.0206508311459007	False	0.2522408333333333	0.7957891866334141	0.0250227866838603	False	-0.069822	0.5457133941613443	-0.0183656567649692	False	0.9406646666666666	0.2691679400405024	0.5361569135038964	False	-0.3407599999999999	0.1249001630348952	-0.3078551903246976	False	0.1147646666666666	0.0677214533235565	0.1341913099077461	False	-0.2715066666666667	0.8515662842352414	-0.0189461537987142	False
NTC_9891	NTC	-0.239569	0.6607738560486351	-0.0431097584175618	False	-0.1755466666666666	0.4984185997412895	-0.0530863230184788	False	0.4018908333333334	0.1870809331337043	0.2925646598582301	False	-0.3181886666666667	0.3713735834704764	-0.1368812616880605	False	-0.0268153333333333	0.9869108066355984	-0.0001534398980051	False	0.0471533333333333	0.2311404057328362	0.0299953730828393	False	0.1642266666666667	0.6221144351320012	0.033851997056045	False	-0.22319	0.4984185957268776	-0.0674939421894143	False
NTC_9892	NTC	-0.1372896666666666	0.5436137542617826	-0.036341887734199	False	0.2506233333333333	0.7424568673281614	0.0324128077855099	False	-0.0808858333333333	0.4423963980041503	-0.0286488253242105	False	-0.4217986666666666	0.5099809561120376	-0.123353350240122	False	-0.2584186666666667	0.5477051882252075	-0.0675643731596862	False	0.29554	0.5111783715958472	0.0861284921690433	False	-0.1702633333333333	0.816520801919528	-0.0149887488743228	False	0.2551766666666666	0.7424568650065617	0.0330016851378394	False
NTC_9893	NTC	0.0037843333333333	0.0417609420964858	0.0052194649754418	False	-0.0588096666666666	0.0480777695521551	-0.077514415691377	False	-0.0749991666666666	0.5106489700348147	-0.0218905722473894	False	0.3378513333333333	0.1947928295229283	0.2400187206338227	False	-0.2988886666666667	0.0880679851992572	-0.315381922910327	False	0.1384333333333333	0.0655064700777323	0.1638657242731629	False	0.4264666666666666	0.1648879909011406	0.33384278657456	False	-0.1829833333333333	0.0480204396837482	-0.2412770415731062	False
NTC_9894	NTC	-0.1791396666666666	0.9277945683431604	-0.0058306691005051	False	0.14773	0.8250175970184015	0.0123408897162779	False	0.3398508333333333	0.909903098293256	0.013935534536521	False	0.0604913333333333	0.3372766085546631	0.0285527427695422	False	-0.3209519999999999	0.607340024221398	-0.0695079640482622	False	0.44125	0.7328030131101122	0.0595743775356452	False	0.0514199999999999	0.06608900933281	0.0606689543819477	False	0.11335	0.8250175954094934	0.0094688950350116	False
NTC_9895	NTC	0.083551	0.9221328944620396	0.0029415370686581	False	0.0361233333333333	0.4535585870950502	0.0124035463738048	False	-0.0997424999999999	0.5826182037998382	-0.0234011813972877	False	-0.1301853333333333	0.835861958844664	-0.0101369382121991	False	0.1639746666666666	0.5656642477877717	0.0405740996886104	False	0.1701866666666666	0.9663134691754224	0.0025327123415387	False	0.25908	0.4997367461798903	0.0780501079452591	False	0.3608666666666667	0.4537113622087322	0.1238567817032752	False
NTC_9896	NTC	-0.1801069999999999	0.2227315989556814	-0.1174690570779772	False	-0.48443	0.5358040200263205	-0.131277639064306	False	0.2546275	0.1458534583651732	0.2128897925169489	False	0.0495979999999999	0.6960783715452363	0.0078038415906343	False	0.0887813333333333	0.1166757131849125	0.0828347184137051	False	-0.26707	0.5102032225250641	-0.0780530242821958	False	-0.1589133333333333	0.6349630109473787	-0.0313459050192056	False	-0.1257666666666666	0.5358040162145465	-0.034082016516779	False
NTC_9897	NTC	0.0129503333333333	0.7150924759358933	0.0018860579458199	False	0.1476066666666666	0.8135862798598612	0.0132250235684691	False	0.0841058333333333	0.1528349823498991	0.0686116236474609	False	0.3447913333333333	0.2355569073639649	0.2164959112164021	False	0.0904913333333333	0.1215171418392413	0.0828323689374639	False	-0.4347459999999999	0.1275323808158182	-0.3888279243177138	False	-0.08212	0.1885511658806035	-0.0595017522769545	False	0.29077	0.8131927872011964	0.0261130307975494	False
NTC_9898	NTC	0.0809703333333333	0.3009057146569436	0.042231661475398	False	-0.3431533333333333	0.8021945335956083	-0.0328467406175392	False	0.1388408333333333	0.7838797152017049	0.0146824977968534	False	-0.0684653333333333	0.5642065027258745	-0.0170178742082498	False	-0.1825086666666666	0.0247167318010012	-0.2932930616777881	False	0.1139333333333333	0.2758471046891573	0.0637265102164266	False	-0.29457	0.1041252756802802	-0.2893984806977817	False	-0.0500733333333333	0.8025866665419039	-0.0047824069005103	False
NTC_9899	NTC	0.0855503333333333	0.5649270991524109	0.0212171321618551	False	0.0451466666666666	0.2170969983018873	0.0299478689312902	False	-0.9136391666666668	0.1748135779118281	-0.6920129981576995	False	-0.095432	0.0419689195907255	-0.1314167552136605	False	0.238758	0.4265896802185083	0.0883379900319156	False	0.5018999999999999	0.0748560087305837	0.5650256357718406	False	0.66669	0.1029358356209763	0.6583119771640961	False	-0.1078366666666666	0.2170969940048844	-0.0715330419633022	False
NTC_99	NTC	-0.0977216666666666	0.7232791622113957	-0.0137488567449659	False	0.1757333333333333	0.4747579072893422	0.0568546175208753	False	-0.0943891666666666	0.4832201565024387	-0.0298132863049869	False	0.6200713333333334	0.2169400704738975	0.4115166794159297	False	0.2994713333333333	0.0188606744294412	0.5164211790632302	False	-0.6259866666666667	0.5807372292080697	-0.1477455807958014	False	0.3293399999999999	0.5152518323133148	0.0948434830922673	False	-0.2696366666666667	0.4747579031608787	-0.0872349567444304	False
NTC_990	NTC	0.0623336666666667	0.6563528494477298	0.0113984979124695	False	-0.0316593333333333	0.0296903967557411	-0.0483559591474202	False	-0.1566225	0.479207972079692	-0.0500371244311944	False	-0.3200453333333333	0.9496852272009784	-0.0071755180190638	False	0.2953313333333333	0.9263991585963732	0.009805546058217	False	0.6949633333333333	0.0879167657710865	0.7338314489426236	False	-0.5094033333333333	0.1471976993567623	-0.423873992954902	False	-0.0737956666666666	0.0297094341379502	-0.1126937772928965	False
NTC_9900	NTC	-0.1221743333333333	0.3867800164241218	-0.0504013074152482	False	-0.1597533333333333	0.8507711884624058	-0.0112126433093784	False	0.3517241666666667	0.3518209322910307	0.1595696307565932	False	-0.1828686666666666	0.3783859029623712	-0.0771824732913186	False	0.2760246666666667	0.8126584021511034	0.0248676060084519	False	-0.32735	0.0539154711088348	-0.4151736170727338	False	-0.3909533333333334	0.67602399220504	-0.066476880123326	False	0.2853633333333334	0.8505724364368574	0.0200578163283605	False
NTC_9901	NTC	-0.188403	0.3710596081288472	-0.0811181020577576	False	-0.12126	0.320756690456276	-0.0598811317309145	False	-0.0482668333333333	0.0451914301524207	-0.0649161837654667	False	0.1192646666666666	0.5754801720755753	0.0286198985532	False	-0.3040319999999999	0.3227220970378316	-0.1493317917970287	False	0.09375	0.1546620478038194	0.0759952728601007	False	0.2429633333333333	0.6042121371109306	0.0531629418319636	False	-0.1876866666666666	0.3208802757037178	-0.0926528326542585	False
NTC_9902	NTC	-0.0456086666666666	0.2164224968965856	-0.0303159711244406	False	-0.50695	0.7622817175313106	-0.0597615453329798	False	0.2901808333333333	0.2155958687351054	0.1933647739846204	False	0.2485613333333333	0.6661081088950915	0.04385995952356	False	-0.109702	0.2984035137652033	-0.0576150589704292	False	0.02436	0.406407352326725	0.0095256964914431	False	0.3587493333333333	0.7253274064665214	0.0500333031065957	False	-0.3226333333333333	0.7620884654006141	-0.0380689948536521	False
NTC_9903	NTC	0.1576603333333333	0.9403437379844756	0.0042116377443278	False	0.1301699999999999	0.531470501667679	0.0357343771206644	False	0.3215541666666666	0.8649096259922091	0.0202673241957811	False	-0.4031236666666666	0.0142049233104822	-0.7447956076845599	False	-0.138322	0.1418510147603366	-0.1173202322719223	False	-0.5691566666666666	0.7331837518853783	-0.0767150152600811	False	-0.0640166666666666	0.4729183051519408	-0.0208191082640075	False	0.1467799999999999	0.5314704978310967	0.0402941686538465	False
NTC_9904	NTC	0.1884903333333333	0.8525844801243645	0.0130553262681364	False	-0.0840066666666666	0.7462934748139363	-0.010676437139337	False	0.2956941666666667	0.6493213193641101	0.0554545838342965	False	-0.0856619999999999	0.2845381041275139	-0.0467594221865869	False	-0.1289386666666666	0.8502568790362555	-0.0090837091720334	False	0.24804	0.4762254675504787	0.0799153585144879	False	0.3440433333333333	0.9327424829406676	0.0104032656726508	False	0.0711766666666666	0.7461014917467926	0.0090538208792451	False
NTC_9905	NTC	0.1621836666666666	0.7736207761997365	0.0180789174899703	False	0.0101166666666666	0.6920710801896415	0.00161714206873	False	-0.1117458333333333	0.6913933579837059	-0.0179100407436222	False	-0.2329386666666666	0.8346650881126411	-0.0182828321926102	False	0.3858313333333333	0.6434428498298193	0.073882850043951	False	0.7414833333333334	0.8187780945298433	0.0643858042777279	False	0.0435799999999999	0.822070281413841	0.0037082680309256	False	-0.5738166666666666	0.6924452037246713	-0.091589511159925	False
NTC_9906	NTC	0.060214	0.2787586206588668	0.0334050227285435	False	0.3128433333333333	0.8002346088814555	0.0302778130920885	False	-0.1161225	0.1096613969594652	-0.1114713556295558	False	-0.421632	0.4420588667295296	-0.1494769319529108	False	-0.0871886666666666	0.3550848069109388	-0.0392059454765481	False	-0.2631433333333333	0.1135182847759622	-0.2486531297868955	False	0.3215833333333334	0.7578860121577767	0.0387173818499516	False	-0.4735	0.800234607053961	-0.0458265947152043	False
NTC_9907	NTC	0.223307	0.1386811948367825	0.1915934814341312	False	0.1940699999999999	0.9866485525899844	0.0011328869020967	False	-0.2885491666666666	0.9588841682866628	-0.0052613627297765	False	-0.0220186666666666	0.8096233635842396	-0.0020194853402533	False	-0.4469419999999999	0.8840131954556204	-0.0239298343978292	False	0.0666866666666666	0.2710837871803231	0.0378044349738949	False	0.2932899999999999	0.2867573011916984	0.159105576875342	False	-0.1648033333333333	0.9868508286663328	-0.0009473702916351	False
NTC_9908	NTC	0.041933	0.3243199232829855	0.0205063428311722	False	0.4582466666666667	0.5673151143507935	0.1128091691263529	False	-0.7930358333333333	0.2099182072026915	-0.5376385570542751	False	-0.1186543333333333	0.0546788215568406	-0.1497632277726389	False	0.5406013333333335	0.0852831337051991	0.5779768066222817	False	-0.2229633333333333	0.0442220676833367	-0.3019728330751068	False	0.2744099999999999	0.993286686153438	0.0008027550896512	False	0.4267833333333334	0.5669716144325249	0.1051759228569384	False
NTC_9909	NTC	0.1626536666666666	0.314913598900634	0.0816210062887533	False	-0.0400466666666666	0.682184359828456	-0.0066516809197857	False	-0.3988591666666666	0.4224497785427364	-0.1492630370323671	False	0.4015046666666666	0.0512941288924003	0.5179138546897982	False	-0.0091953333333333	0.4847855014081561	-0.0028914760350803	False	0.2299866666666667	0.4245099523927479	0.0855808269135236	False	0.3657333333333333	0.3714996739440259	0.1572805343344355	False	-0.4677166666666666	0.681998332015649	-0.0777423150263784	False
NTC_991	NTC	-0.1701196666666666	0.0020397144255376	-0.4576951624112052	False	0.1533033333333333	0.9087583228270322	0.0063699985777477	False	0.0711808333333333	0.655639815794167	0.0130499153297385	False	0.179388	0.9058422826812268	0.0077042502164718	False	-0.310182	0.3472611203208554	-0.1424801903532382	False	0.45788	0.2923285587263612	0.2445668741719693	False	0.1554933333333333	0.7664364602514695	0.0179631875141786	False	-0.0051	0.9087583219780158	-0.0002119131551634	False
NTC_9910	NTC	-0.0942763333333333	0.8334657828560408	-0.007458410496383	False	-0.1742753333333333	0.0602012276046245	-0.2126846848895792	False	-0.3511691666666666	0.5574165181459096	-0.0891338161108689	False	-0.0628186666666666	0.2580621512606752	-0.0369546942694365	False	-1.6183953333333336	0.3816841291231367	-0.6769681295231784	False	0.3230433333333333	0.0131168120143914	0.6080230216729561	False	0.2756133333333334	0.1608923234455945	0.2186894444073076	False	-0.2061593333333333	0.0602012252077932	-0.2515957515594859	False
NTC_9911	NTC	0.0130836666666666	0.3667191496506824	0.005700114100574	False	-0.0108883333333333	0.0683758754318706	-0.0126859655932436	False	0.3173508333333333	0.7558995273297253	0.0385695274678883	False	-0.3656253333333333	0.0286598080658253	-0.564059972116302	False	-0.758872	0.0538190893670208	-0.9630568739103446	False	0.38633	0.6562594032600151	0.0706692069106198	False	0.68596	0.1849768834759375	0.5027281084419725	False	-0.1661733333333333	0.0684527792209735	-0.1935269453644951	False
NTC_9912	NTC	0.239947	0.7418622134479287	0.0311155468990675	False	0.0014666666666666	0.7752626655652634	0.0001621416571987	False	-0.4542258333333333	0.6713554701312716	-0.0786026304259779	False	-0.0161419999999999	0.5027888176197481	-0.0048202334817055	False	0.0478746666666666	0.3683693324436012	0.0207640344423343	False	0.6889833333333334	0.5880342391892792	0.1588777554781389	False	0.0536433333333333	0.5394060783707506	0.0143809281681107	False	-0.2291666666666666	0.7748742415808738	-0.0253845111006735	False
NTC_9913	NTC	0.0286403333333333	0.991469883447711	0.0001065555937495	False	-0.0358766666666666	0.5933570746659917	-0.0081326618265317	False	0.1124748333333333	0.5467316592414598	0.0294938005600377	False	0.3277346666666667	0.1674863506621841	0.2543288461493208	False	-0.1512023333333333	0.0193257493308848	-0.2591401840862741	False	0.3432166666666667	0.4234839128072758	0.1280757894296911	False	-0.4303566666666667	0.8529445163345255	-0.0297287022434327	False	0.2075233333333333	0.5933570712131839	0.0470421939031018	False
NTC_9914	NTC	0.0636603333333333	0.8124698082076394	0.0057417017167466	False	0.1174033333333333	0.6459227774933815	0.0222854303437386	False	-0.2931025	0.5957726339599231	-0.0659244529219494	False	-0.0873953333333333	0.6348396517252263	-0.0172462415905714	False	-0.3876453333333333	0.772008834249763	-0.0435627025733786	False	-0.1182333333333333	0.1333179838616862	-0.1034673216266833	False	-0.1808733333333333	0.5200373621467529	-0.0513617780907993	False	-0.3035	0.64592277441053	-0.0576101886645664	False
NTC_9915	NTC	-0.501843	0.5756455641069511	-0.1203644528549681	False	-0.0764233333333333	0.5465464107021911	-0.0200514156803312	False	0.0929008333333333	0.9297517851365562	0.0029387301207528	False	-0.0790753333333333	0.731137739437433	-0.0107543084639264	False	0.9520246666666666	0.630830609900846	0.1904879893808422	False	0.01814	0.6665252575896012	0.0031959666692	False	-0.2849173333333333	0.0649323578646017	-0.3383503956666706	False	-0.3520466666666666	0.5457033308072953	-0.0926035505417958	False
NTC_9916	NTC	0.100015	0.7399392471416057	0.0130823557230179	False	-0.2368566666666667	0.4523373971342838	-0.0816060050562609	False	-0.6605924999999999	0.9285226339644224	-0.021276036440996	False	0.4427413333333332	0.3067092870786868	0.2272472049222538	False	-0.1002386666666666	0.1750633089589715	-0.075861110792338	False	1.194076666666667	0.480462725712738	0.3801227233875819	False	0.2736366666666666	0.9564862555635064	0.0052870069007763	False	0.1652583333333333	0.4529477553191062	0.0568409157976098	False
NTC_9917	NTC	-0.0614529999999999	0.6369720761263187	-0.0120373894304555	False	0.1640366666666667	0.3656410350231015	0.0716750128594315	False	-1.0763725	0.94410349859041	-0.0268882080504845	False	-0.3123653333333334	0.8679102041176454	-0.019218341341086	False	0.0007313333333333	0.711751535008986	0.0001079971543635	False	0.1882066666666666	0.958452995350908	0.003468494729744	False	-0.19304	0.2850305933350441	-0.105227749306371	False	-0.3671966666666666	0.3661787368142994	-0.1602104311784525	False
NTC_9918	NTC	0.015137	0.4185373709426181	0.0057258087796648	False	0.1459966666666666	0.8131927889148365	0.0131114468967058	False	-0.1346258333333333	0.4955284088948504	-0.0410516495079265	False	0.0199846666666666	0.1895677838304078	0.0144336350642206	False	0.6894146666666667	0.9370331739443928	0.0194725403132269	False	0.2213666666666666	0.8211374937221254	0.0189454707491466	False	-0.1948566666666666	0.9116863739138772	-0.0078243790613496	False	-0.2378833333333333	0.8131927872011964	-0.0213634653147059	False
NTC_9919	NTC	-0.3916096666666666	0.6366087238983764	-0.0768053913110488	False	-0.106123	0.2661068167510529	-0.0610147821289205	False	0.2756041666666666	0.3303857059953969	0.1325597477217641	False	-0.2030153333333333	0.8490520345400718	-0.0144274253540953	False	0.1876313333333333	0.4979760274930705	0.0568131848044704	False	0.0220733333333333	0.5918733227449352	0.005027670379726	False	-0.0458966666666666	0.9810822105669148	-0.0003806944473854	False	-0.329987	0.2661068122826636	-0.18972404818706	False
NTC_992	NTC	0.310347	0.1472230281847548	0.2582162310457032	False	0.21735	0.1738155722305471	0.1651667248517228	False	0.0903308333333333	0.464128830516185	0.030112817892398	False	0.162608	0.961896652152064	0.0027434549879274	False	0.1038296666666666	0.3156108236426423	0.0520028924567953	False	-0.0742533333333333	0.334027401727586	-0.0353607668134752	False	0.2842399999999999	0.74241604367419	0.0367671976756892	False	0.1277166666666666	0.1760728983868911	0.0963376378380388	False
NTC_9920	NTC	0.0093203333333333	0.8503891741879543	0.0006559862842731	False	0.3799766666666667	0.2276657250963888	0.244211895536943	False	-0.2770458333333333	0.2959051613387189	-0.1465149851435641	False	-1.0660986666666663	0.9747282245081929	-0.0118512412634994	False	0.0254833333333333	0.7106232971703663	0.00378072156945	False	-0.4864366666666666	0.2332158713942168	-0.3075456410032698	False	-0.1075699999999999	0.8469496946294118	-0.0077603562717159	False	0.2947733333333333	0.2276657207510752	0.1894515156602102	False
NTC_9921	NTC	-0.0143796666666666	0.776740533655302	-0.0015777949897193	False	-0.08554	0.771768903711353	-0.0096243384198898	False	0.3221108333333332	0.481292035313773	0.1022996064221705	False	-0.2178153333333333	0.4137791735979897	-0.0834736690582115	False	-0.5509153333333333	0.4794373164269493	-0.1758897282037393	False	-0.1952433333333333	0.5950229249133379	-0.0440207922682054	False	-0.0794966666666666	0.9294996429212886	-0.0025240805962541	False	-0.1961033333333333	0.7717689016374625	-0.0220641204681441	False
NTC_9922	NTC	-0.0905029999999999	0.7963187985065617	-0.0089519261230804	False	0.3066066666666667	0.5097471037158644	0.0897269794427487	False	0.2595075	0.2719368185755418	0.1467597922786535	False	0.0228546666666666	0.0877602717145271	0.0241505729087529	False	-0.8589359999999999	0.3139098466375716	-0.4322123531355468	False	-0.3346133333333333	0.1002228243363491	-0.3342898836226278	False	-0.1713566666666666	0.8621529791648964	-0.0110380539370044	False	-0.0399633333333333	0.5107243468046061	-0.0116618377076902	False
NTC_9923	NTC	0.0625303333333333	0.9861897616445294	0.0003776526053209	False	-0.1727933333333333	0.2680739371393684	-0.0987937947330338	False	-0.3926025	0.238383342705607	-0.2444830363773387	False	-0.1816486666666666	0.5528693224115818	-0.04675228106839	False	-0.230102	0.8868034044881629	-0.0120050307130056	False	-0.4911766666666666	0.3624792988542247	-0.2164698042915885	False	-0.0202799999999999	0.5407550507035429	-0.0054147481467093	False	-0.0116866666666666	0.2679643866774576	-0.0066838725397834	False
NTC_9924	NTC	0.2327366666666667	0.7131932428560546	0.0341640623537709	False	-0.2184433333333333	0.8583306244004432	-0.0144927085786162	False	0.2525311666666667	0.9482075285685444	0.0058326115451588	False	-0.1116819999999999	0.8807936369489535	-0.0061565631097685	False	-0.2523686666666667	0.2777914627214662	-0.1403879208693313	False	-1.3319	0.7515348221783098	-0.1652233826345825	False	0.2277733333333333	0.2540871476341936	0.1355290742901504	False	-0.2359466666666666	0.8583306230904061	-0.0156539742462256	False
NTC_9925	NTC	-0.0789476666666666	0.1531373001695296	-0.0643359546651781	False	-0.0937566666666666	0.0153529888115466	-0.1700565045381026	False	0.2710774999999999	0.9338501497632656	0.0080571842770005	False	0.2703413333333333	0.0170623978215984	0.4779526464824516	False	0.4423613333333333	0.4441176506847494	0.1559332397723396	False	0.4080166666666667	0.5279036523945242	0.1132023200531242	False	0.0985133333333333	0.5095067954582636	0.0288496315671675	False	0.5176999999999999	0.0153959167105802	0.938380145229506	False
NTC_9926	NTC	0.1372169999999999	0.6519438441972234	0.025493520499434	False	0.1329966666666666	0.4113593008052012	0.0513072783619409	False	0.2422308333333333	0.922379494157366	0.0084999672916426	False	0.2184579999999999	0.8251041307967237	0.0182393290086165	False	0.064048	0.8967796572748972	0.0030303832071192	False	-0.0019866666666666	0.6562594032600151	-0.0003634099286338	False	0.070662	0.4345195107168301	0.0255789881269659	False	-0.34734	0.411359296433718	-0.1339963679247848	False
NTC_9927	NTC	-0.423643	0.4100956665988901	-0.1639984836017996	False	0.00886	0.3414410408440274	0.0041348227062382	False	-0.1880925	0.4008688669298003	-0.0746722845221279	False	-0.0236653333333333	0.1593070173683326	-0.018879376856866	False	-0.0142086666666666	0.8295396335245849	-0.0011532160168797	False	-0.5588066666666667	0.6162129728378812	-0.1174998100386962	False	-0.0306953333333333	0.7707224485264269	-0.0034717033238324	False	0.0079733333333333	0.3414410363320036	0.0037210293585215	False
NTC_9928	NTC	0.201147	0.846998714637254	0.014506168230757	False	0.4186166666666665	0.1167728998988588	0.3904261556952807	False	0.6207075000000001	0.3639501647293585	0.2724645722651206	False	-0.2263186666666666	0.1994060070783669	-0.1584823084668806	False	0.2941646666666666	0.8756513321332534	0.0169641195917326	False	-0.1701499999999999	0.9150119979737932	-0.0065632318971255	False	-0.0831	0.1623437114541247	-0.0656128124050118	False	0.2394366666666667	0.116950391185766	0.2231545713638772	False
NTC_9929	NTC	0.059967	0.2933576681474942	0.0319385774258856	False	-0.0478333333333333	0.7752626655652634	-0.0052880290472762	False	0.0961741666666667	0.5515445013551035	0.0248532743665233	False	0.0223913333333333	0.7165835953503994	0.0032407679440523	False	0.251918	0.4753693513341944	0.0813616597347655	False	-0.3818933333333333	0.2549103423808851	-0.2266966730249568	False	-0.1066696666666666	0.2190896001209744	-0.0703356567806731	False	-0.12496	0.7752626635213212	-0.0138144693364092	False
NTC_993	NTC	-0.0376736666666666	0.1625748668334912	-0.0297225109645323	False	-0.100167	0.0274272289929963	-0.1564426303662642	False	0.0303241666666666	0.6025798188630971	0.0066708744637102	False	0.0281013333333333	0.1735421986839231	0.0213737309451769	False	0.0247313333333333	0.8476859651042055	0.0017748443165517	False	-0.26311	0.3292412637415521	-0.1269468230535877	False	-0.3443033333333333	0.4729183051519408	-0.1119722213849313	False	-0.109113	0.0273916930251917	-0.1704760915887038	False
NTC_9930	NTC	-0.1902196666666666	0.7154725347577999	-0.027659277365006	False	0.5451866666666666	0.0200146516646286	0.9260824020594348	False	-0.4731925	0.6181133296150194	-0.098865003711797	False	-1.4368286666666663	0.1722538749479617	-1.0974942767303195	False	-0.9527186666666666	0.0057413398224559	-2.1350299056620354	True	-0.1404	0.1638003035940125	-0.1103102157881152	False	-0.3620366666666667	0.3753327345584666	-0.1540768523793951	False	-0.0003599999999999	0.0200011304926445	-0.0006116203644097	False
NTC_9931	NTC	0.4593136666666665	0.6679832456424997	0.0804875687363521	False	0.28518	0.7971013489458371	0.0280863674954929	False	-0.7457791666666667	0.305657897709597	-0.3839005490459758	False	-0.2383443333333333	0.0163985481084073	-0.4254910172205562	False	-0.483812	0.201740458469558	-0.3363494874107432	False	-0.6997366666666668	0.8345374013894151	-0.0549672504296775	False	0.04034	0.8919013680089851	0.0020042190757353	False	0.0148166666666666	0.7971013470909645	0.0014592410033259	False
NTC_9932	NTC	0.0485143333333333	0.0756912077526264	0.0543823634164107	False	0.0401733333333333	0.3224897796139229	0.0197445523487249	False	0.2638508333333332	0.8734313458192913	0.0155068369870903	False	-0.5186453333333333	0.6326560544402636	-0.1031234608274244	False	-0.2086913333333333	0.0363624877636105	-0.3003791218258477	False	0.1734433333333333	0.134104506789862	0.1513391298679973	False	0.2397466666666667	0.1806213474778675	0.1781871361387381	False	-0.3859133333333334	0.3224897750915286	-0.1896702482531785	False
NTC_9933	NTC	-0.195483	0.9294128738027568	-0.0062146618581999	False	-0.0849433333333333	0.4044645255135709	-0.0333928860944056	False	0.3680208333333333	0.92606484608758	0.0122766603354038	False	0.0041346666666666	0.2355569073639649	0.0025961743844375	False	0.4795146666666666	0.4066115425644663	0.1874040644987711	False	-0.2640766666666667	0.4157625485295481	-0.1006540452447325	False	-0.0113843333333333	0.4195321745291281	-0.0042945658757816	False	-0.36555	0.4044645211217831	-0.1437048580414829	False
NTC_9934	NTC	0.0126883333333333	0.4691016450707224	0.0041710744404998	False	0.4038199999999999	0.051563344960966	0.5199824239952936	False	0.2586241666666666	0.3387781480830234	0.121575240618018	False	-0.078872	0.5690498028850027	-0.0193117873334069	False	-0.7900786666666668	0.7581427327750171	-0.0950061882557723	False	0.0705023333333333	0.2463582733497054	0.042895935489495	False	-0.3772	0.73356724708789	-0.050756057514333	False	0.6107633333333333	0.0515633427786592	0.78645486376967	False
NTC_9935	NTC	0.1455536666666667	0.3549469879446962	0.0654753526838761	False	-0.0177833333333333	0.7974928287990086	-0.0017476253135581	False	-0.5948258333333334	0.1623804449029214	-0.4695949337342562	False	-0.0228353333333333	0.3959146944212351	-0.0091889011185601	False	-0.4082786666666667	0.0446651973970227	-0.5511887514311408	False	-0.0737899999999999	0.2124929892526414	-0.0496352415222262	False	0.1861199999999999	0.9064314378303912	0.007940817284806	False	-0.30447	0.7971013470909645	-0.0299861715376358	False
NTC_9936	NTC	-0.209772	0.2657536942907146	-0.1207281260894722	False	-0.1624933333333333	0.9236459626232352	-0.0056051204016867	False	-0.0860558333333333	0.4100355829367725	-0.0333189644661995	False	-0.239752	0.3327938267807703	-0.1145594366642309	False	-0.0741153333333333	0.2693867349179514	-0.0422178573312876	False	-0.1804533333333333	0.0636053496842547	-0.2159135601883686	False	0.24364	0.0985453989593224	0.2451904391808467	False	0.2018633333333333	0.923645961911814	0.0069631675083581	False
NTC_9937	NTC	-0.0979896666666666	0.4124142459329648	-0.0376933265709232	False	0.2255633333333333	0.2954919100959517	0.1194255003555275	False	-0.9684058333333332	0.326176876137745	-0.4711747892489558	False	0.3983513333333333	0.4441854954936012	0.1403932019613349	False	0.3737446666666667	0.0392021573482858	0.5257428973012039	False	-0.0351033333333333	0.6237069689579133	-0.0071968644557569	False	-0.1621433333333333	0.0855672745282303	-0.1731191886344251	False	-0.1827599999999999	0.2954919055825227	-0.0967630882018515	False
NTC_9938	NTC	0.013363	0.7511147081636189	0.0016609371631277	False	0.2895433333333334	0.9724920940460448	0.0035075049561621	False	0.2567375	0.7665044129805191	0.0296494175931343	False	0.2682113333333333	0.535234544081635	0.0728075394750988	False	-1.0097953333333334	0.4869970541784262	-0.3155344495181249	False	-0.2578666666666667	0.9955609571130002	-0.0004982353895244	False	0.20061	0.966036425638012	0.0030104534930255	False	-0.13588	0.9724920937890584	-0.0016460395494923	False
NTC_9939	NTC	0.0209006666666666	0.2000507407994902	0.0146066364803025	False	0.4026466666666666	0.2270799589101108	0.2592324573035969	False	0.2544441666666667	0.8950017447026559	0.0122581322171513	False	0.1502613333333333	0.8068524447361474	0.0140052399178965	False	0.3080613333333334	0.1590250123608592	0.2459976218806647	False	-0.45659	0.1998808524744476	-0.3192608809869046	False	0.1278666666666666	0.2263441949941572	0.0825034910775444	False	0.2614066666666666	0.2270799545673003	0.1682991541709564	False
NTC_994	NTC	-0.3510163333333333	0.5378865247510787	-0.0945319755219976	False	-0.0791633333333333	0.1947489875328889	-0.0562475109089923	False	0.2704175	0.383893377341882	0.1124367246554525	False	0.2852979999999999	0.8338673868274169	0.0225108713494747	False	-0.0843153333333333	0.2793589695040113	-0.0466969833064688	False	0.0218799999999999	0.7434882318574908	0.0028165227187768	False	0.0770466666666666	0.8788149053226715	0.0043225172232124	False	0.0065666666666666	0.1947489833613515	0.0046657795250947	False
NTC_9940	NTC	-0.0006396666666666	0.6407925318044183	-0.0001236364098775	False	0.0502533333333332	0.9391655273217688	0.0013697981669293	False	0.3049975	0.1425958874336182	0.2579952501650109	False	-0.2084353333333333	0.5228617196214309	-0.0586981314362652	False	0.3384546666666667	0.9259981202842568	0.0113009657506558	False	0.1616066666666666	0.7324223400720226	0.0218554298543168	False	0.0383166666666666	0.3003487812372607	0.0200156352613857	False	-0.2239833333333333	0.9389638129274382	-0.0061262005932075	False
NTC_9941	NTC	0.2083703333333333	0.8842349075216164	0.0111337153641298	False	-0.0820966666666666	0.9131812711486562	-0.0032381391709426	False	0.1075275	0.956419603629345	0.0020808217257239	False	0.4119646666666666	0.6932475091130166	0.0655483911194177	False	0.1274363333333333	0.0676119162691391	0.1490975477471245	False	0.0622633333333333	0.4661091746325173	0.0206410638633416	False	-0.3187533333333333	0.7495584047273285	-0.0399061711297632	False	0.10203	0.9131812703404596	0.0040243697612267	False
NTC_9942	NTC	-0.0294696666666666	0.7604031283337935	-0.0035055967651218	False	0.0614066666666666	0.7256528578438186	0.0085521734007828	False	-0.5324291666666667	0.6586218112047482	-0.0965634254028989	False	-0.7573086666666666	0.509324908340806	-0.2218952897163531	False	-0.2550053333333333	0.0663704334923701	-0.3004027459793923	False	-0.13835	0.1477477094057978	-0.1148968033302747	False	-0.0220599999999999	0.998169076227297	-1.7557309570413034e-05	False	-0.1593533333333333	0.7250822598991089	-0.022247752360996	False
NTC_9943	NTC	0.1311053333333333	0.6271924504661385	0.026561832752626	False	-0.233645	0.0369592211529033	-0.3346444038956147	False	0.0677875	0.7838797152017049	0.0071685670239005	False	-0.186102	0.4114476265484483	-0.0717768314900725	False	0.4166146666666667	0.8093314307547609	0.038275886429782	False	-0.0667343333333333	0.0865145301240804	-0.0709326534145361	False	-0.005039	0.1045060153193745	-0.0049425470449197	False	-0.087145	0.0369592193875314	-0.1248157974699089	False
NTC_9944	NTC	0.172227	0.9279968403164646	0.0055893693721641	False	-0.27496	0.8307473634032414	-0.0221428115676578	False	0.1871908333333333	0.8840023190863545	0.010023431863741	False	0.1586979999999999	0.3702809730295192	0.0684732044693701	False	-0.0252233333333333	0.0979864308958385	-0.0254461577984192	False	-0.0954133333333333	0.4157625485295481	-0.0363672341502495	False	0.1287833333333333	0.6926933881416383	0.0205356561085031	False	-0.0227033333333333	0.8315383883953464	-0.0018189387707776	False
NTC_9945	NTC	-0.266673	0.2694890872279748	-0.1518592909917968	False	-0.0139566666666666	0.3468726229678127	-0.0064176936932873	False	-0.0815591666666666	0.8197487418813074	-0.0070401253792834	False	0.1563013333333333	0.6225084651495255	0.0321753700944031	False	-0.3848286666666667	0.9541104063869996	-0.007851030983416	False	0.1689633333333333	0.7081998994281797	0.0253181652485292	False	0.1242133333333333	0.4773323058226348	0.0398947355033927	False	-0.1774466666666666	0.3464828339019506	-0.08168194388521	False
NTC_9946	NTC	0.192547	0.2335373432322987	0.1216210927110273	False	0.0035699999999999	0.5635421489743283	0.0008891927385832	False	-0.0809091666666666	0.9753235079000978	-0.000877970287663	False	0.1937946666666666	0.9326097048755976	0.0058719918735549	False	0.2090113333333333	0.7968377132076196	0.0206148127942357	False	0.2436933333333333	0.3839209158729926	0.1013175082060325	False	0.1888633333333333	0.678262531017257	0.0318427685561716	False	0.1517933333333333	0.5635421453289609	0.0378077118453007	False
NTC_9947	NTC	0.0311036666666666	0.6156861565285707	0.0065516953586789	False	-0.0867166666666666	0.8886916542496759	-0.0044441336304837	False	-0.4717658333333333	0.4308468742359175	-0.1725139398673868	False	0.0916126666666666	0.442665879618953	0.0324239170262362	False	0.1777446666666666	0.6055764424108561	0.0387183034103311	False	0.1532366666666667	0.1890138006387575	0.1108677220924204	False	-0.14914	0.7478190692736835	-0.0188219847099506	False	0.1793033333333333	0.8880906882571292	0.0092417749689687	False
NTC_9948	NTC	0.1741103333333333	0.7090211972287994	0.026001773117028	False	0.2377133333333333	0.4664928254848718	0.0787199663120677	False	0.3329508333333333	0.1951309018058825	0.236286532492951	False	-0.0666053333333333	0.8005280641700542	-0.0064356363214352	False	-0.219682	0.798786516184607	-0.0214342134250492	False	-0.2740399999999999	0.1416194118062142	-0.2326263116475229	False	0.3938333333333332	0.1255579246846393	0.3549052206300257	False	-0.2736566666666666	0.4664928213193715	-0.0906227830440433	False
NTC_9949	NTC	0.107687	0.3989040182915084	0.0429812834113787	False	0.32904	0.1878581493540702	0.2389389637506532	False	0.0895708333333333	0.383893377341882	0.0372426012542066	False	0.3372546666666666	0.3042976762096108	0.1742599463323556	False	0.1386646666666666	0.965976887993922	0.002084582598232	False	0.58952	0.8746125576315082	0.0343008034507008	False	0.1074499999999999	0.3232743740813443	0.052696566016925	False	0.2714966666666667	0.1878581452281063	0.1971527262557574	False
NTC_995	NTC	0.1323626666666666	0.9768496345850648	0.0013464303212718	False	0.2027066666666666	0.4897718139906882	0.0628403258443223	False	-0.1595768333333333	0.0183700057007515	-0.2770079423421855	False	-0.6112553333333333	0.3397262969278104	-0.2865997983765039	False	-0.4964386666666667	0.9259981202842568	-0.0165760349075836	False	0.13338	0.3551949100062745	0.0599587470658588	False	0.3313566666666666	0.3427522728108771	0.1540873633773125	False	0.2371666666666667	0.4899311985296921	0.0734896264097389	False
NTC_9950	NTC	0.3547336666666666	0.0298689009428281	0.5408910689414929	False	0.2637966666666667	0.6991922336924798	0.0409949000407026	False	0.0705608333333333	0.956419603629345	0.0013654601379664	False	-0.1953653333333333	0.3782476277246834	-0.0824878909048343	False	0.170628	0.4251230309855378	0.0633858051233236	False	0.6283599999999999	0.5496171889160972	0.1633357057836751	False	0.3170699999999999	0.0954150399453579	0.3235328896671281	False	0.41454	0.7003190662142487	0.0641310168068386	False
NTC_9951	NTC	-0.461653	0.8259244273669493	-0.0383447546497331	False	0.12031	0.831142855290841	0.0096638194289753	False	0.2606741666666667	0.1872532840781369	0.1896588485942723	False	-0.037272	0.778106242050884	-0.0040611981458223	False	0.075746	0.0877862413327467	0.0800312197688497	False	-0.4643433333333333	0.4826678846133266	-0.1468957550443159	False	0.6069466666666667	0.1188431193158897	0.5614414215717847	False	-0.3320433333333333	0.8309451024738499	-0.0267054708181673	False
NTC_9952	NTC	-0.2270463333333333	0.0085765368138738	-0.4692339425072089	False	-0.147393	0.0513811439290191	-0.1900185000765559	False	-0.5350725000000001	0.6072574506181145	-0.1159112296508787	False	0.2969446666666667	0.3142655417136937	0.1492750446907445	False	0.1015879999999999	0.8680977538774206	0.0062406897589746	False	-0.9343233333333332	0.3562486779814937	-0.4188073869855435	False	-0.30189	0.848947002538248	-0.0214702419265699	False	0.118122	0.0512902434743206	0.1523732740010107	False
NTC_9953	NTC	0.027247	0.2486548934881953	0.0164681682549692	False	-0.1974033333333333	0.6110168691653759	-0.0422338113653427	False	0.3174975	0.5179648784564768	0.0907089364931944	False	-0.3139586666666666	0.935047351828784	-0.0091570426172887	False	0.5357146666666668	0.6623713323952389	0.0958385353993151	False	-0.1306599999999999	0.9009818892698228	-0.0059167994346596	False	-0.2072433333333333	0.5144290583369823	-0.0598258671996411	False	-0.1115999999999999	0.6110168658327596	-0.0238764630817918	False
NTC_9954	NTC	0.103657	0.8354529294404636	0.0080933326791417	False	-0.04395	0.847989548232212	-0.0031472375488074	False	0.1399075	0.0888907852259639	0.1470628252844142	False	-1.0642486666666666	0.1649845466178413	-0.8328349589935684	False	0.6911280000000001	0.0645982161966894	0.8222899085607439	False	-0.10239	0.8093571021099991	-0.0094055267645733	False	-0.14485	0.372045762475419	-0.0621991169096811	False	0.1501366666666667	0.8483868089558129	0.0107206727347425	False
NTC_9955	NTC	-0.0370996666666666	0.6655766690253209	-0.0065592919311661	False	0.0011099999999999	0.786941060706209	0.0001155041509507	False	0.2242088333333333	0.1619159295980212	0.1772842613164477	False	-0.1475386666666666	0.2709674749139725	-0.0836666454749637	False	0.216498	0.497495957601519	0.06564445465303	False	-0.4122966666666666	0.2647485895288064	-0.2379637601375553	False	0.0117866666666666	0.666356931452801	0.0020779077741265	False	0.0254566666666666	0.7871361132767752	0.002646224624164	False
NTC_9956	NTC	0.1017503333333333	0.8737953374458957	0.0059615802155309	False	0.5222433333333333	0.3723977734182115	0.2240386947877663	False	0.1089408333333333	0.9060213953137696	0.0046693725959273	False	-0.326732	0.1543690996355852	-0.2651232928218991	False	0.354588	0.7995663892178584	0.0344466180180572	False	-0.1549866666666666	0.2810056079936149	-0.0854418265246052	False	-0.08332	0.243624513790679	-0.0510984074972218	False	0.0680366666666667	0.3723977689498041	0.0291872489507505	False
NTC_9957	NTC	-0.1874376666666666	0.3989040182915084	-0.0748122937120315	False	-0.264109	0.1016466440042155	-0.2622356631325533	False	0.2285474999999999	0.6286872360588218	0.0460672583916706	False	-0.5127153333333333	0.5295314531444408	-0.1415649275580119	False	0.1090513333333333	0.1275200301025308	0.0975378673254344	False	-0.5534533333333334	0.3185744235532239	-0.2749495800698939	False	0.0584733333333333	0.8064366094349543	0.0054631497910772	False	-0.0229503333333333	0.101646640807207	-0.0227875459131472	False
NTC_9958	NTC	0.1613659999999999	0.735522606246979	0.0215268657837364	False	0.1096999999999999	0.9983815683140328	7.716795416435255e-05	False	0.0873408333333333	0.7402732959764107	0.0114074042867042	False	0.268988	0.6572173611613032	0.0490340841623089	False	-0.143562	0.2691679400405024	-0.081826990578059	False	-0.2719133333333333	0.6362836458321008	-0.0533899761103799	False	0.1834866666666666	0.3360498185032955	0.086898612821796	False	-0.18026	0.998381568298907	-0.0001268030587764	False
NTC_9959	NTC	0.089837	0.868984361686272	0.0054789824668359	False	-0.1770566666666667	0.982603226073172	-0.0013494930387826	False	-0.1488058333333333	0.6341867182294563	-0.0294312429504248	False	-0.1219553333333333	0.0433800048762645	-0.1661898014960826	False	0.0263279999999999	0.8069850496448994	0.0024520454062329	False	0.09919	0.6126583494460552	0.0211058112137069	False	-0.5550133333333332	0.652327648448464	-0.1029739624603526	False	-0.0137533333333333	0.9828054824759228	-0.0001035960139927	False
NTC_996	NTC	0.043462	0.1501579596511066	0.0357888552449321	False	0.2846033333333333	0.2814432329096248	0.1567052105993769	False	-0.0780158333333333	0.9358999966228172	-0.0022445587684668	False	-0.1467686666666667	0.7539262298115247	-0.0180042806699083	False	-0.3575453333333334	0.714386541926499	-0.0522254796552255	False	-0.0404633333333333	0.4497191635205049	-0.014043148052557	False	-0.3354233333333333	0.8677673997842326	-0.0206609601859483	False	-0.3506799999999999	0.2814432284128615	-0.1930876328885662	False
NTC_9960	NTC	0.2384836666666666	0.5682015734372171	0.0585471601704435	False	-0.2268693333333333	0.0115245388956533	-0.4397581711449591	False	-0.0992791666666666	0.6661005043389192	-0.0175188253304251	False	0.4809546666666666	0.0931071595941546	0.4958724000986002	False	-0.2175453333333333	0.7902213209176459	-0.0222442837489106	False	-0.1826066666666667	0.253646085338379	-0.1087919090665736	False	0.0692906666666666	0.0872511152769779	0.0733946844645449	False	0.0190899999999999	0.0115411857313486	0.0369916392884758	False
NTC_9961	NTC	-0.0009229999999999	0.3449743703292505	-0.0004266227553422	False	0.0196099999999999	0.8587288558424853	0.0012970827275318	False	-0.1429628333333333	0.8330001290643687	-0.0113448058181876	False	-0.5187959999999999	0.1495483505529758	-0.4281199908663436	False	0.1379246666666666	0.1799304935441751	0.1027394261317581	False	-0.3725933333333333	0.3677008701916723	-0.1618937938534061	False	0.21605	0.9076437603904696	0.0090923721187237	False	-0.2929766666666666	0.8583306230904061	-0.0194376519894822	False
NTC_9962	NTC	-0.0994706666666666	0.8124698082076394	-0.0089715348264895	False	0.19291	0.7146486880763439	0.0281469963821962	False	0.3529075	0.8087449305910986	0.03253398785825	False	0.2769279999999999	0.7396086627925959	0.0362770171167918	False	-0.1314553333333333	0.9007748228250084	-0.0059659374438385	False	0.1326733333333333	0.1473235361402711	0.1103481083444652	False	-0.41913	0.8034767037035784	-0.0398285453020479	False	-0.3837666666666666	0.7150271691801455	-0.0559061516285697	False
NTC_9963	NTC	0.270313	0.9342695152674592	0.0079817540742658	False	0.1787066666666666	0.0876517888468969	0.1889356961882016	False	-0.3967158333333333	0.969979233596903	-0.0052515510342064	False	0.1282846666666666	0.3970529908907202	0.0514615900792494	False	0.7022246666666667	0.0539447163123844	0.8904567515012682	False	-0.09676	0.6294429933551717	-0.0194529783916812	False	0.1190633333333333	0.2225506955368501	0.0776972837450295	False	0.0243833333333333	0.0876517858846745	0.025779016578438	False
NTC_9964	NTC	0.1440339999999999	0.9346743483571606	0.0042259109115565	False	0.3368033333333333	0.0658030300627632	0.3980187226757398	False	0.0139008333333333	0.1935362438918535	0.0099145982820747	False	0.0332846666666666	0.2983238740568233	0.0174848344774454	False	-0.4480686666666666	0.4957378113983846	-0.1365480098208771	False	-0.3206566666666666	0.3960519562587363	-0.1289834506552439	False	0.1649466666666666	0.6042121371109306	0.0360920716927504	False	0.5829200000000001	0.0657285801960942	0.6891546919015707	False
NTC_9965	NTC	-0.088334	0.0045653671232563	-0.2067478728983152	False	0.1524066666666666	0.9862440027737728	0.0009168213030847	False	-0.0683458333333333	0.1777811360463799	-0.051267188495566	False	0.0255213333333333	0.5760030545347026	0.0061142788825004	False	-0.0942053333333333	0.2713613810751984	-0.0533627956248701	False	-0.8171700000000001	0.7526865668242014	-0.100827202572735	False	0.4029166666666667	0.4862275425124828	0.1261775622476778	False	0.1091699999999999	0.9864462771167432	0.0006470027619534	False
NTC_9966	NTC	-0.0383023333333333	0.3904214830392425	-0.0156452121170384	False	-0.33151	0.7222315803027342	-0.0468501619486784	False	-0.2010525	0.8616673287242499	-0.0130001297635518	False	-0.0323419999999999	0.1151392519096281	-0.0303619126871914	False	-0.2308353333333333	0.485258946934457	-0.0724883999347798	False	0.3790599999999999	0.2998093705149469	0.1983070575178286	False	-0.2177799999999999	0.647555941323938	-0.0411000312652926	False	-0.0066499999999999	0.7222315778142323	-0.00093980145473	False
NTC_9967	NTC	-0.1764196666666666	0.7929810622560719	-0.0177720204669432	False	-0.01033	0.3718544037055414	-0.0044380476433324	False	0.5134408333333335	0.9375401807563376	0.0143815344082373	False	-0.351912	0.5152452125236788	-0.1013457414928812	False	0.1780213333333332	0.8455118404789063	0.0129742492833096	False	-0.0478966666666666	0.5535041550132712	-0.0123036533273534	False	-0.00929	0.9126973886883256	-0.0003685639539101	False	0.2072133333333333	0.3715828988349026	0.0890901877225889	False
NTC_9968	NTC	0.050315	0.4264880768206267	0.0186212346156643	False	-0.085847	0.0209810918479723	-0.1440660243901056	False	-0.2799125	0.2842710142298705	-0.1529070794821336	False	0.1178646666666666	0.9680058982077748	0.0016644844055364	False	0.396938	0.0261759928822482	0.6279943539285402	False	0.2679933333333333	0.7214118027313013	0.0380059453345859	False	-0.0244833333333333	0.2544057854499616	-0.014554681023258	False	-0.1051003333333333	0.0210234030599508	-0.1762844720474645	False
NTC_9969	NTC	0.1965596666666667	0.8259244273669493	0.0163261848019327	False	-0.06791	0.1841457408849126	-0.0499028704137051	False	0.2711441666666667	0.8025592601002847	0.0259004743817822	False	-0.1356386666666666	0.1713723115409656	-0.1039072681820417	False	-0.212202	0.6496063556936766	-0.0397559883912639	False	-0.3395666666666667	0.7677084953282894	-0.0389834939535913	False	-0.1855899999999999	0.653798745238741	-0.0342517326818051	False	0.0701526666666666	0.1837273333960269	0.0516201721139015	False
NTC_997	NTC	-0.0369233333333333	0.3737885166908558	-0.01578007431748	False	-0.0236566666666666	0.466182506896289	-0.0078408608663967	False	-0.0909924999999999	0.3230116730585394	-0.0446574613684277	False	0.3388046666666666	0.6447049805406413	0.0645893742836603	False	-0.2962319999999999	0.911574049490196	-0.011910910097478	False	0.1012933333333333	0.1411404461931963	0.0861346354726776	False	0.28459	0.6120606946767944	0.0606761558447683	False	-0.1175799999999999	0.4657172401990711	-0.0390221781784381	False
NTC_9970	NTC	0.205197	0.4357243909731575	0.0740326415943861	False	-0.17507	0.1166546876264695	-0.1633574327082284	False	0.3924608333333333	0.5699509316341623	0.0958242308219006	False	0.0467846666666666	0.75062936218431	0.0058281741839382	False	0.1197513333333333	0.3222283350783599	0.0588980494311833	False	0.3624533333333333	0.6333995451692221	0.0718825616093831	False	-0.09701	0.7216965868338916	-0.0137410152710046	False	0.0668233333333333	0.1165365659542473	0.0623821064958856	False
NTC_9971	NTC	-0.0356563333333333	0.1486491760561148	-0.029517649620936	False	0.3761033333333333	0.2519848913746922	0.2251450452405416	False	-0.0047528333333333	0.2694699071549599	-0.0027066897587706	False	0.4551913333333334	0.5474130119437522	0.1191166911126461	False	0.3150013333333333	0.4885800652653943	0.0979856556473934	False	0.6193266666666667	0.1714309751994069	0.4743489234792495	False	0.2346566666666666	0.2875655104292858	0.1270110189772448	False	-0.8024566666666666	0.2520898683798148	-0.4802258657128814	False
NTC_9972	NTC	0.1812803333333333	0.6523107996986959	0.0336357376184411	False	0.1265399999999999	0.6083530812159764	0.0273129361997275	False	-0.1347825	0.0189126522085172	-0.2322636147630699	False	0.0215813333333333	0.2792826440135247	0.0119551102240196	False	-0.924672	0.5433435846614956	-0.2449691515765278	False	-0.3281666666666666	0.1064321759695325	-0.3192822297816454	False	0.023447	0.0408943415338455	0.032552332487043	False	-0.4797799999999999	0.6078209420430263	-0.1037401141749992	False
NTC_9973	NTC	-0.1655596666666666	0.7441719012026944	-0.0212457310244957	False	0.25442	0.8651053800746518	0.0160109017391715	False	0.1016975	0.9305713125427204	0.0031780814456011	False	0.132968	0.8638911490083105	0.0084489164348077	False	-0.1911119999999999	0.4456217348743473	-0.067086740037188	False	0.5745866666666667	0.6052233101545827	0.1253083617239589	False	0.1861666666666666	0.5694669343464562	0.0455236119831025	False	0.5624633333333333	0.8649059771641266	0.0354526834947384	False
NTC_9974	NTC	0.290317	0.2978238574490859	0.1527185043786602	False	0.22641	0.8762852145616667	0.0129856359755412	False	-0.3199058333333333	0.185363863060133	-0.2341630493995882	False	0.1051613333333333	0.4169977870566785	0.039947241312501	False	-0.494962	0.3334572426971359	-0.2360769989291606	False	0.57445	0.2292739407798424	0.367444245037831	False	-0.19819	0.608130772513565	-0.0428096385233884	False	0.1078133333333333	0.8768848508727386	0.0061515520174646	False
NTC_9975	NTC	0.0364463333333333	0.7311146912060444	0.0049572294109365	False	-0.24585	0.2302164873376215	-0.1568187603732287	False	0.0714708333333333	0.3423041104707695	0.0332759541821239	False	-0.0326586666666666	0.4059415448333812	-0.0127870600374485	False	0.108656	0.0398310872579336	0.1520942608325643	False	-0.1971566666666666	0.0097658040595219	-0.3963424684891296	False	0.5294533333333333	0.1545929425658197	0.4292862352321308	False	-0.5423433333333333	0.2301180024177369	-0.3460418409245372	False
NTC_9976	NTC	-0.0311769999999999	0.0228346272870397	-0.0511741171276662	False	-0.45353	0.7470615550922419	-0.0574366775594482	False	0.0732208333333333	0.8653150742655951	0.0046001523470954	False	-0.0245486666666666	0.0257453047073716	-0.0390152441403829	False	-0.0300819999999999	0.3259435707769247	-0.0146456497510252	False	-0.1148633333333333	0.5845541858361367	-0.0267832836257107	False	0.16108	0.8290196383168298	0.0131175790357691	False	0.21137	0.7466774812127914	0.0268158664206	False
NTC_9977	NTC	0.3014436666666667	0.2499099708174412	0.1815343246274061	False	-0.1942133333333333	0.0686068078666798	-0.2259930023451211	False	0.5841441666666668	0.6312511219303979	0.1167107409936333	False	-0.205371	0.0362948150983861	-0.2957661570645594	False	0.254158	0.4747451956359579	0.0822301323090174	False	0.07293	0.0269831422590442	0.1144204222951143	False	0.2449	0.6190548302790914	0.0510055393442148	False	-0.1462346666666666	0.0685297566822749	-0.1702348186335247	False
NTC_9978	NTC	-0.0752463333333333	0.8868480167926258	-0.003924156542588	False	0.0757166666666666	0.2222403359922322	0.0494563938923708	False	-0.0577858333333333	0.3389083222552644	-0.0271545897334658	False	0.2224113333333332	0.2341477186610375	0.140232585184748	False	0.0236146666666666	0.7207999832515719	0.0033576568614414	False	-0.46641	0.5328754028839704	-0.127504519386616	False	0.0318833333333333	0.0973041347905465	0.0322617472002124	False	0.02224	0.2222403316708787	0.0145266592258849	False
NTC_9979	NTC	0.0822803333333333	0.670022250532075	0.0143094365148585	False	0.7615499999999998	0.126412524360467	0.6840317463445668	False	0.0499108333333333	0.1313033602377019	0.0440075875738504	False	0.0648513333333333	0.9712649535841704	0.000821165854313	False	-0.6971453333333332	0.9826825733262397	-0.0052890642632089	False	0.46821	0.5383715541450018	0.1259100475845312	False	-0.0696753333333333	0.2216817740838088	-0.0455864811498076	False	1.06042	0.1264125208160599	0.952479750892708	False
NTC_998	NTC	-0.0510696666666666	0.5041716326787422	-0.015189221646718	False	-0.0125466666666666	0.0511994821284414	-0.0161944146709289	False	0.1045408333333333	0.2481694995200456	0.0632735061316599	False	0.1563526666666666	0.1716124023247498	0.1196803565166179	False	-0.0865619999999999	0.7162707789594727	-0.0125448044698629	False	0.0110666666666666	0.2519672096102939	0.0066251261073017	False	-0.0419199999999999	0.8659620229746483	-0.00262004836228	False	-0.0877506666666666	0.0511994799556422	-0.113262808496979	False
NTC_9980	NTC	-0.183833	0.3616061571037089	-0.0812108351193857	False	0.18231	0.7298418599736906	0.0249347631892777	False	0.2289574999999999	0.9631980881048628	0.0037284327966514	False	-0.0235153333333333	0.085692089963244	-0.0250922543013994	False	-0.1441986666666666	0.8159887584909002	-0.0127350241073389	False	0.3910733333333334	0.2673575658357011	0.2240488541164208	False	0.0745333333333333	0.1378296282518488	0.0641476660133882	False	0.0320733333333333	0.7298418575475807	0.0043867093401291	False
NTC_9981	NTC	0.0434386666666666	0.6778298195908994	0.007335892891233	False	0.22315	0.9963585388509864	0.0003535483533871	False	0.2077108333333333	0.5491354791334386	0.0540713871622484	False	0.0026079999999999	0.7139135777271906	0.0003816921662764	False	0.201388	0.5602129425888802	0.0506786582242067	False	-0.0100233333333333	0.7104586995592834	-0.0014880757282489	False	0.3011766666666666	0.5948186803780859	0.0679500943756338	False	0.1986566666666667	0.9961562369409134	0.000332261534406	False
NTC_9982	NTC	-0.0782463333333333	0.7265245754720703	-0.0108566545438235	False	-0.17883	0.0535406848269184	-0.2273494542555693	False	0.1804908333333333	0.6713554701312716	0.031233481732347	False	-1.286555333333333	0.3294887808383304	-0.620324707235086	False	-0.444852	0.2399362111608093	-0.2757656246840378	False	0.6649299999999999	0.5050189059882646	0.1972796530907395	False	0.4462366666666666	0.1939202065464214	0.3178887088587387	False	0.0382999999999999	0.0535406825936393	0.0486914064869585	False
NTC_9983	NTC	-0.1602029999999999	0.7526603170025371	-0.0197692073513618	False	-0.03223	0.5152977513792211	-0.009280362688847	False	0.0486241666666666	0.6834269774687207	0.0080379580027505	False	0.1654246666666667	0.7154388755717613	0.0240572898919356	False	0.2592146666666667	0.0849172594337928	0.277619952745727	False	0.4868866666666666	0.3586268525457371	0.2168384803058	False	-0.1812066666666666	0.9092605247061164	-0.007485948797081	False	0.0089533333333333	0.5152977472765938	0.0025780385232781	False
NTC_9984	NTC	-0.0316803333333333	0.54615008497589	-0.0083220432264661	False	0.2930466666666667	0.0329355933537745	0.4343931864794481	False	0.0971058333333333	0.5467316592414598	0.0254636525938359	False	-0.0905353333333333	0.3415386116890935	-0.0422401824360844	False	-0.0672853333333333	0.9611487863074222	-0.0011579387437219	False	0.39127	0.3859960932810189	0.1617577051406143	False	0.2892766666666667	0.314976580442207	0.1451363914569411	False	0.4589633333333333	0.0330815050348047	0.6794560840391365	False
NTC_9985	NTC	0.0515236666666666	0.3653692745831619	0.0225296494946226	False	-0.0204633333333333	0.2020026943787645	-0.0142147079365168	False	-0.9827091666666666	0.5588025792852348	-0.2483714851177089	False	0.1025113333333333	0.5362441764721476	0.0277434018670455	False	-0.2499086666666666	0.8504547079372651	-0.0175807773957843	False	-1.03226	0.7586459688921389	-0.1238307823585864	False	0.1911833333333333	0.0585418918329937	0.2356398146180993	False	-0.32182	0.2020026901628642	-0.2235499609620738	False
NTC_9986	NTC	-0.0505196666666666	0.6103247016238087	-0.0108333894536855	False	0.0213533333333333	0.6868412380059679	0.0034836604759727	False	0.0418508333333333	0.416215364226784	0.0159318544246042	False	-0.329632	0.2225072727818687	-0.2151362331315962	False	-0.2804753333333333	0.940446556852747	-0.007479121369969	False	0.1159999999999999	0.3259922705490151	0.0564679528710577	False	-0.6238733333333333	0.8953289924946661	-0.0299567454370591	False	-0.1092599999999999	0.6870277591864165	-0.0178121896236294	False
NTC_9987	NTC	0.2604903333333333	0.1199950882614202	0.2398690147730758	False	-0.2947000000000001	0.2729244365438551	-0.1661982981269416	False	-0.4888991666666666	0.3098144502828274	-0.2487999693852414	False	0.4691113333333333	0.0842128403851737	0.5041172111197123	False	0.4214146666666667	0.8832162554941727	0.0227281346299488	False	-0.37132	0.7488495733720786	-0.0466398020650633	False	0.1540033333333333	0.7232245943545927	0.0216723983584923	False	0.2316066666666666	0.2742576499891122	0.1301261790197506	False
NTC_9988	NTC	-0.324132	0.2367494911748863	-0.2028129402565223	False	0.34607	0.1611780277473928	0.274327668909642	False	-0.0078225	0.6597414638461692	-0.0014129486078996	False	0.0103779999999999	0.6020725817738506	0.0022868042346832	False	-0.0992186666666666	0.498936906503068	-0.0299595099843674	False	0.4609433333333333	0.8632669548566295	0.0294334827133841	False	0.1264699999999999	0.2488173768409108	0.0764029669580237	False	0.3748166666666666	0.1610264618739294	0.2972681288635191	False
NTC_9989	NTC	-0.2643483333333333	0.2288757128575234	-0.1692887493361998	False	0.16698	0.6631270360828997	0.029789777236989	False	-0.2571991666666666	0.070167161612495	-0.2967733970774897	False	0.2021813333333334	0.746176142871126	0.0257091034933981	False	-0.5074086666666667	0.5738886625853934	-0.1223729430064745	False	-0.492127	0.4716972427703897	-0.1605990826297229	False	0.0628933333333333	0.8931108906099312	0.0030877239739132	False	0.18378	0.6633110363431272	0.0327648087085286	False
NTC_999	NTC	0.0378003333333333	0.7712833525891546	0.0042633499967765	False	0.2761899999999999	0.0438285124737386	0.3751332084422785	False	0.1424741666666666	0.9950639460302864	0.0003061782932493	False	0.048511	0.0875706067842401	0.0513072536474343	False	0.8433546666666667	0.5181961262085889	0.2407826807704881	False	0.6755366666666667	0.6920879348194262	0.1079769172994695	False	0.2275333333333332	0.5844409926019174	0.0530742729589958	False	0.0586533333333333	0.0438285105027066	0.0796654963451145	False
NTC_9990	NTC	-0.1242096666666666	0.0447900038561548	-0.1675363459832095	False	0.1536266666666666	0.8910961503859818	0.007692921779713	False	0.2023108333333333	0.7013039450352017	0.031174828512902	False	0.4384446666666667	0.1969121665643709	0.309422436303052	False	-0.253172	0.386648523581605	-0.1044799434775964	False	0.4976333333333332	0.667628927310989	0.0873171603224462	False	0.3516399999999999	0.1065922152222974	0.3418906094334639	False	-0.3108066666666667	0.8910961493176883	-0.0155637784247984	False
NTC_9991	NTC	-0.146722	0.3884581113277059	-0.0602522411227444	False	-0.1356633333333333	0.2327875046782925	-0.085880361980121	False	0.1804275	0.6286872360588218	0.0363679334206812	False	-0.195682	0.2055583830250212	-0.134446215611364	False	-0.200592	0.8848102527995457	-0.0106614354319465	False	0.10721	0.2838364395008166	0.0586365636050676	False	0.1085166666666666	0.9510027230717912	0.0023676426247477	False	-0.2723266666666666	0.2327875003119411	-0.1723937665136063	False
NTC_9992	NTC	-0.3653963333333333	0.467384286393672	-0.1206998700396866	False	-0.08771	0.95975855980043	-0.001564571493129	False	0.2149575	0.9195142569225316	0.0078333807668061	False	-0.1941986666666666	0.2228949538926732	-0.1265980648484732	False	0.0271046666666666	0.04192183440464	0.0373382970745618	False	-0.5821533333333333	0.3978843152275944	-0.2330029017262432	False	-0.0300233333333333	0.9879977196392912	-0.000157444095052	False	0.1013733333333333	0.9595565139819672	0.0018175672997299	False
NTC_9993	NTC	-0.0256476666666666	0.907794835352024	-0.0010775172709837	False	-0.0143999999999999	0.757840739828842	-0.0017340775449152	False	0.1201908333333333	0.7139561336750126	0.0175873408675153	False	-0.2431366666666666	0.0724567654659922	-0.2771566061005448	False	-0.369372	0.0868523420090951	-0.3919843872712973	False	-0.3820266666666666	0.6431554559272256	-0.0732284155663539	False	0.4182533333333333	0.2767277928332674	0.2333632849272462	False	0.3100266666666667	0.7578407376364344	0.0373340476805997	False
NTC_9994	NTC	-0.1205373333333333	0.9780677594172794	-0.0011609018971591	False	0.1627366666666666	0.9696616992015076	0.0021773772677674	False	-0.3609124999999999	0.8799340097350935	-0.0200486519673935	False	-0.0876686666666666	0.2264058503323791	-0.0565561400270153	False	-0.119701	0.0808880324651054	-0.1307273447946142	False	0.1868379999999999	0.5330415348534412	0.0510514187942674	False	-0.1252366666666666	0.9879977196392912	-0.000656748317442	False	0.06945	0.969257387154164	0.0009418031403853	False
NTC_9995	NTC	0.0386536666666666	0.497694072629581	0.0117135117311579	False	0.0176233333333333	0.8285729268662136	0.0014392846118584	False	-0.1906205	0.1519486372491366	-0.1559853633314214	False	0.584978	0.1072313172923546	0.5672405070037468	False	-0.2666686666666666	0.3996543990248706	-0.1062182372593453	False	0.4989533333333332	0.1045813906930673	0.4892464892913933	False	0.0956333333333333	0.9213977796697568	0.0034000364666361	False	0.03066	0.8275849779960318	0.0025198657171442	False
NTC_9996	NTC	0.2223036666666666	0.4202966148008459	0.0836849054862983	False	-0.4011833333333333	0.9361402368363388	-0.0114975483216889	False	-0.0009458333333333	0.0470493728026259	-0.0012555428278593	False	-0.0036153333333333	0.5215329685678185	-0.0010221206501136	False	-0.1583453333333333	0.7689210043945054	-0.0180700963633819	False	-0.2060266666666666	0.4017062727412422	-0.0816053880768475	False	-0.2474133333333333	0.693634393940838	-0.0393064029833007	False	0.0235433333333333	0.9361402362407826	0.0006747304605456	False
NTC_9997	NTC	-0.1081889999999999	0.2747117949827882	-0.0607073030739775	False	0.2377933333333333	0.684977048112872	0.0390751470454365	False	0.1085208333333333	0.4473118499804179	0.0379160501750251	False	-0.3962686666666666	0.0517842141834477	-0.5095232857468602	False	0.1582813333333332	0.1039662818296312	0.1556075639354366	False	0.1563866666666667	0.4277440925059688	0.0576779016795728	False	-0.36167	0.0218514666186278	-0.6005600546166601	False	0.1335066666666667	0.6842319054320485	0.0220014552534578	False
NTC_9998	NTC	0.0392493333333333	0.2143483237115198	0.0262530904884624	False	0.2174533333333333	0.4767974023140408	0.0699473698802464	False	-0.1028925	0.7181912746746071	-0.0147918129830317	False	0.052848	0.9305788141157848	0.001651332946994	False	0.5570746666666667	0.4923905814874134	0.1714064506437867	False	0.0119333333333333	0.8286195089264861	0.0009742951615016	False	-0.0819266666666666	0.6355083735451936	-0.0161296174924015	False	-0.5135133333333334	0.4767973981949452	-0.1651798431114533	False
NTC_9999	NTC	0.1605803333333333	0.7101581688272384	0.0238694496734987	False	-0.4828466666666666	0.3075920986978662	-0.2472294798614815	False	-0.0637624999999999	0.0673798830219672	-0.0746958397642387	False	0.3077013333333334	0.6799067011165756	0.0515555671527091	False	-0.0761253333333333	0.7562229108060631	-0.0092378220826598	False	-0.1540033333333333	0.30004518494352	-0.0805149968093962	False	-0.0883299999999999	0.1714198102618859	-0.06765539098118	False	-0.1149566666666666	0.3078325856159607	-0.0588216490962726	False
NTF3_P1P2	NTF3	-0.0056866333333333	0.2141350810390814	-0.0038061329409927	False	-0.0753183333333333	0.4414124567644969	-0.0267497139402332	False	0.0892295	0.3887694837591255	0.0366115627050609	False	0.0636676666666666	0.5762357175334896	0.0152420283095715	False	-0.3594706666666667	0.7560850488013591	-0.0436502893277134	False	-0.1880266666666666	0.7615876828574659	-0.0222398107554269	False	-0.0361703333333333	0.3101928357339021	-0.0183878485863886	False	0.0160893333333333	0.433296738278534	0.005843880452131	False
NTF4_ENST00000301411.3	NTF4	0.1701236666666667	0.0725170420896786	0.1938661117605272	False	-0.068585	0.7416027959416764	-0.0089042973781156	False	-0.0400024999999999	0.0728224565960843	-0.0455122313224876	False	0.0213143333333333	0.6314337781120242	0.004255879605258	False	0.3163513333333333	0.1971320555903443	0.2231044841183984	False	0.2502666666666666	0.387689697375139	0.1029886725203915	False	-0.2755833333333333	0.8931312473234762	-0.0135269296585641	False	-0.0493006666666666	0.6198444318779655	-0.0102406011587287	False
NTF4_ENST00000593537.1	NTF4	0.0029236666666666	0.9154394054697148	0.0001121822510461	False	-0.0405266666666666	0.3391753670360311	-0.0190303377210965	False	-0.3218691666666666	0.89012252985803	-0.0162705528129823	False	-0.6141586666666666	0.8596345668107568	-0.0403417056454123	False	-0.597928	0.8462248512713861	-0.0433582854037304	False	-0.3261733333333332	0.2320984122331307	-0.2069008229029285	False	0.0105433333333333	0.4789852345476091	0.0033704703866729	False	0.1111366666666666	0.7699781539684105	0.0126164118380237	False
NTHL1_P1P2	NTHL1	-0.0417863333333333	0.0177334116370541	-0.0731765488865011	False	0.1149696666666666	0.5110709272825644	0.0335158219722324	False	-0.5373558333333334	0.010241200021297	-1.0691495778744118	False	-0.2682886666666666	0.5411866046661661	-0.071539967504761	False	-0.2311393333333333	0.3925763080414615	-0.0938601159506563	False	0.3835366666666666	0.1201335527642193	0.352982478594792	False	-0.1025176666666666	0.3177886777029097	-0.0510396075111044	False	0.0234536666666666	0.3434948618002125	0.0108843718802879	False
NTMT1_P1P2	NTMT1	0.1369536666666667	0.1607075386011167	0.1087362468336984	False	0.254	0.0233186410818718	0.4146033775834228	False	-0.2024058333333333	0.085788773314423	-0.2158798969696485	False	-0.0005279999999999	0.9657891049030282	-7.982144648340048e-06	False	-0.5095586666666667	0.3524114845262848	-0.2308045710943246	False	-0.2771366666666666	0.9778538559350476	-0.0026954443461185	False	0.0161639333333333	0.1681001284888863	0.0125178664854124	False	0.0398299999999999	0.5310580128657387	0.0109475954912537	False
NTMT2_P1P2	NTMT2	-0.1126673333333333	0.9614584403849792	-0.0019231732051252	False	-0.0745493333333333	0.3821531013557073	-0.0311439241831433	False	0.1759608333333333	0.3371958587544346	0.0830742358482016	False	0.127425	0.5495180451192041	0.0331327989519072	False	0.2146479999999999	0.4323349929261306	0.0781704252530614	False	-0.0770066666666666	0.7363369510512162	-0.010235988348618	False	0.0960666666666666	0.2691430710140788	0.0547596135790121	False	0.2378733333333333	0.1042148176587573	0.2336083898274745	False
NTM_ENST00000374786.1	NTM	0.1745876666666666	0.6408794516773657	0.0337344666949112	False	-0.6451233333333334	0.5001854915108183	-0.1940975538981879	False	-1.4098425	0.0176679785010778	-2.471190456335633	True	-1.3077223333333332	0.6921721406463568	-0.2089555699503794	False	-0.5681753333333334	0.4136594057138211	-0.2178140459838107	False	-0.7970066666666668	0.8433710846548117	-0.0589635837626871	False	-0.4268133333333334	0.804943601218344	-0.0402205613888201	False	-0.3486666666666666	0.5119133608560297	-0.1013934993030534	False
NTN1_P1P2	NTN1	0.0079836666666666	0.6672099194956929	0.0014030296656248	False	-0.2279823333333333	0.4309939179903607	-0.0833341220345687	False	-0.4274525	0.0670669005238154	-0.5016119882433088	False	-0.3746486666666667	0.2498245756559933	-0.2256751847505068	False	-0.0577353333333333	0.4961412027787903	-0.0175743297488157	False	0.44236	0.0404313598688437	0.6163320712933309	False	-0.3237406666666667	0.9213115865676204	-0.0115230527495911	False	0.04057	0.4706946843453271	0.0132769668523674	False
NTN3_P1P2	NTN3	-0.1236253333333333	0.2995142728539229	-0.0647280582714904	False	0.1625633333333333	0.7790052132299661	0.0176315599518577	False	0.2289674999999999	0.7319420245091055	0.0310304351021435	False	-0.2201846666666666	0.0740653329307099	-0.2488934489720829	False	-0.365056	0.4988270097863684	-0.1102651790325872	False	-0.003887	0.5875043904221358	-0.000897853790398	False	0.62353	0.0613553819754465	0.755810228287642	False	-0.0534034999999999	0.0845952847560362	-0.0572834695239685	False
NTN4_P1P2	NTN4	0.0606336666666667	0.1590468919505191	0.0484144556734169	False	-0.289198	0.5272002288104123	-0.0804041033016807	False	0.0832508333333333	0.7974429147838187	0.0081835899067199	False	0.067605	0.9216802550506654	0.0023945499139509	False	0.1649613333333333	0.7289821125554257	0.0226464078521703	False	-0.034917	0.5092369708258637	-0.0102334769405497	False	0.1127459999999999	0.8459639212994983	0.0081907892639338	False	0.1816633333333333	0.5545014630675436	0.0465234898324216	False
NTN5_ENST00000270235.4	NTN5	-0.2917196666666666	0.6555335369417656	-0.0535028702617126	False	-0.5623533333333334	0.0226099894896982	-0.9254646779592708	False	-1.5476424999999998	0.0782971763227806	-1.7120855512412043	True	-1.4496833333333332	0.2742319214476659	-0.8145509610987489	False	-1.3090103333333334	0.3084028310027888	-0.6687493510668256	False	-0.5520499999999999	0.0210736247380967	-0.925379751331166	False	-0.2319566666666666	0.5560363560389869	-0.0591250147292618	False	-0.7234766666666667	0.0352818615428244	-1.0508126055610925	False
NTNG1_P1	NTNG1	-0.1265076666666666	0.9462713174771556	-0.0030342008218012	False	-0.6689172	0.3309670464317581	-0.3212242375486175	False	-0.7897591666666667	0.0896203366321252	-0.8273465135888097	False	-0.9102526666666666	0.2520034252220134	-0.54487138083739	False	-0.823332	0.1157160223108947	-0.771138105703257	False	-0.2167766666666666	0.029896641324792	-0.3304494946166	False	-0.3277563333333333	0.752425365161339	-0.0404898939653892	False	-0.182874	0.3434948619017628	-0.084868121090594	False
NTNG1_P2	NTNG1	-0.0077106666666666	0.1750940518936324	-0.0058348820460928	False	-0.073426	0.6811190487534137	-0.0122457660708566	False	-0.3589458333333333	0.0344997627359204	-0.5248448154840608	False	-0.3242153333333333	0.0812778348925039	-0.3534037504450463	False	-0.360201	0.9109825886012856	-0.0145845109408486	False	-0.1336429999999999	0.5077710579180458	-0.0393354190668728	False	-0.0796643333333333	0.5595764993557861	-0.0200866074636082	False	-0.3378899999999999	0.2565522333947887	-0.1996335890314379	False
NTNG2_P1P2	NTNG2	-0.2282276666666666	0.6560085039612529	-0.0417863246211586	False	-0.4642296666666667	0.538383813999533	-0.1248350736369823	False	-0.4723925	0.0889931846836112	-0.4963159921456599	False	-0.5361736666666667	0.8456628296648426	-0.0390349217032123	False	-0.602943	0.7031809363586382	-0.0922098286086489	False	-0.1684299999999999	0.4706486457944426	-0.0551276757152051	False	-0.3595199999999999	0.2576182666417005	-0.2117656734264857	False	-0.1236133333333333	0.0969565418549647	-0.1252725806272411	False
NTPCR_P1P2	NTPCR	-0.1750406666666666	0.6451197901182355	-0.033320677451645	False	-0.3420913333333333	0.731726993843093	-0.0464050052161339	False	-0.8581891666666667	0.1414607149562682	-0.7289151131846402	False	-1.2078253333333333	0.222942906703745	-0.7872682109539332	False	-0.7202818	0.7695031686513918	-0.0819605689028365	False	-0.08559	0.8720887429948677	-0.0050874113464662	False	-0.2324919999999999	0.912688776409889	-0.0092246525248578	False	-0.5586800000000001	0.3649225717359418	-0.2445896979366285	False
NTRK1_P1P2	NTRK1	-0.1822853333333333	0.6574342390587724	-0.0332028508719676	False	-0.0046233333333333	0.2682623968352748	-0.0026419585221435	False	0.1258258333333333	0.5316432932854867	0.0345240494202196	False	0.2028346666666666	0.5703951701407013	0.0494559923321081	False	0.0018246666666666	0.0511993826577123	0.0023551616327813	False	-0.11917	0.1752104921207729	-0.0901449417574854	False	0.2051583333333333	0.3127113519302944	0.1035754879286606	False	0.171878	0.4727111551399487	0.0559298143220222	False
NTRK2_P1P2	NTRK2	0.194177	0.0757107483187906	0.217641826600803	False	-0.0424166666666666	0.0372058986369828	-0.0606298828782184	False	0.0461145	0.7209492027240604	0.0065526552846746	False	-0.0270249999999999	0.5329187419327801	-0.0073869866377261	False	0.2652753333333333	0.5528155314585672	0.0682871136686726	False	0.4722433333333332	0.0867248484321859	0.5014546297035808	False	0.1593033333333333	0.7962914923416768	0.0157595480999164	False	0.0340533333333333	0.9090187019836832	0.0014107336237882	False
NTRK3_P1P2	NTRK3	0.1729903333333333	0.0422316781124142	0.2377512818852681	False	-0.0298623333333333	0.6010293179684432	-0.0066026915852562	False	-0.0381591666666666	0.5505935286552797	-0.0098896691487361	False	-0.0821373666666666	0.2219424214139274	-0.0536980985545358	False	0.0563746666666666	0.5815147289998157	0.0132728109691816	False	-0.2512713333333333	0.282177278851018	-0.1380680593767227	False	0.0359899999999999	0.0529334956580681	0.0459329365995704	False	0.040367	0.8393812094831525	0.0030695372458428	False
NTSR1_P1P2	NTSR1	-0.0485729999999999	0.5494266746800536	-0.0126333641695763	False	0.0311759999999999	0.8501456514313273	0.0021981157036409	False	-0.3922635	0.9837990597686394	-0.0027825591233296	False	-0.141202	0.6017120589329297	-0.0311507546236011	False	-0.1883066666666666	0.4239751311125959	-0.0701742902492361	False	0.00906048	0.8695172169008382	0.0005501687841707	False	-0.3142693333333333	0.3672971372538429	-0.1367016466382205	False	-0.178662	0.2708187453816929	-0.1013587542043281	False
NTSR2_P1P2	NTSR2	0.066717	0.3254918259958468	0.0325218630356365	False	-0.2456	0.686890830767642	-0.0400603761977686	False	-0.8706891666666666	0.0191869845400547	-1.494967443241861	True	-0.2378286666666666	0.7514505908809743	-0.0295144352001065	False	-0.3985363333333334	0.5895836381100379	-0.0914459859232241	False	-0.2183409999999999	0.8163817252785425	-0.0192373105606779	False	-0.3352273333333333	0.9779342199286571	-0.0032484724520112	False	-0.1292366666666666	0.2605542389443633	-0.0754873769826341	False
NTS_P1P2	NTS	-0.2466063333333333	0.7761402851041407	-0.0271414373579255	False	-0.056758	0.7174860655890408	-0.0081837390137909	False	0.0132675	0.7169659270250233	0.0019171734281416	False	-0.2013636666666666	0.0428526332928103	-0.2754700237708065	False	-0.8080946666666666	0.6663043069989019	-0.1424892149112668	False	-0.4376366666666667	0.8901257954303448	-0.0221219265546714	False	0.4671566666666666	0.0940778194567089	0.4795422779741795	False	-0.1286299999999999	0.1932868231860131	-0.0918158048180279	False
NUAK1_P1P2	NUAK1	0.0856633333333333	0.3918071430095667	0.0348587789823857	False	0.2404666666666666	0.0349978815526835	0.3501094255039454	False	0.0661708333333333	0.65867414767312	0.0119987163058091	False	0.4069846666666665	0.0221553278933763	0.6733650106459224	False	0.083088	0.1746026366750755	0.0629764833205627	False	0.2223293333333333	0.5329895969787939	0.0607584420283326	False	-0.00149	0.8330945878064904	-0.0001181654734991	False	0.1038594333333333	0.4344508142893937	0.0376032825013638	False
NUAK2_P1P2	NUAK2	0.3267103333333334	0.6408794516773657	0.0631281640286734	False	0.0891333333333333	0.5280562777362878	0.0247184372776578	False	-0.0958125	0.6295523863863834	-0.0192552585234648	False	-0.171224	0.5004987576794488	-0.0514694200728854	False	-0.0621786666666666	0.0931628995416836	-0.0640910961179918	False	-0.0318133333333333	0.258071757749352	-0.0187144962011914	False	0.0954633333333333	0.0837485187951571	0.1028161927980799	False	-0.0755906666666666	0.2470687002444038	-0.0458973125365737	False
NUB1_P1P2	NUB1	0.0925093333333333	0.5221468614493627	0.0261068117875171	False	-0.0548233333333333	0.0749216953150501	-0.0616977628978069	False	-0.6741324999999999	0.1049093734394871	-0.6601009084507655	False	-0.5169896666666667	0.3632070586333171	-0.2273956921207501	False	-0.8030986666666666	0.0522577519703399	-1.0294514450128154	False	-0.38956	0.1422830636150176	-0.3298976363810304	False	-0.107801	0.5837542188274614	-0.0252006362925222	False	-0.1875466666666666	0.1266354204478625	-0.1683127813902234	False
NUBP1_P1P2	NUBP1	-0.6844729999999999	0.0882931068064763	-0.7214846462520086	False	-0.9668733333333336	0.067241066292211	-1.13352885015299	True	-3.340935833333333	0.002980832076337	-8.438076312531585	True	-3.601272	0.003088794191611	-9.03995268944933	True	-2.6346553333333333	0.0028569405639893	-6.70282345776984	True	-1.1069666666666669	0.0126036949534181	-2.102685526314502	True	-0.52564	0.0165252796118345	-0.936612256047462	False	-0.6585199999999999	0.0198549789055774	-1.120887022959754	False	DepMap Common Essential
NUBP2_P1P2	NUBP2	-0.4425496666666666	0.1251450961716189	-0.3994392058450311	False	-0.2004266666666666	0.1235730424219204	-0.1820026980059635	False	-1.5596558333333332	0.0254816383434154	-2.485736814400917	True	-1.0951286666666666	0.2701980240257053	-0.6223811488606027	False	-1.554232	0.0073854630265116	-3.313035546597248	True	-0.2522533333333333	0.613400494864461	-0.0535422527409971	False	0.0292566666666666	0.1913646286913536	0.0210103338271489	False	-0.0789572333333333	0.2575143043997068	-0.0465214946380022	False	DepMap Common Essential
NUBPL_P1P2	NUBPL	-0.4616763333333333	0.0387593319484299	-0.6517132617148776	False	-0.49732	0.3914950906756065	-0.2025453463376886	False	-0.2314418333333333	0.0484914160384902	-0.3041921329121291	False	-0.7801953333333334	0.9106852659253488	-0.0317006548176109	False	0.1089459666666666	0.6343920040238694	0.0215323313810501	False	-0.4166766666666667	0.0518768140860591	-0.5354406432347213	False	0.396524	0.3503985661061733	0.1805919705098408	False	-0.5289613333333334	0.5344991390104256	-0.1439055123441761	False
NUCB1_P1P2	NUCB1	-0.0070976666666666	0.1851328957186089	-0.0051991572768282	False	-0.3073626666666667	0.6914731595590273	-0.0492470827404916	False	0.2467374999999999	0.1800678220564164	0.1837118323760882	False	-0.1033186666666666	0.0310279218819242	-0.155830101138577	False	0.1629563333333333	0.9083985989759412	0.0067991157870294	False	0.2264366666666667	0.765572505434245	0.0262697491950851	False	0.1875933333333333	0.1622837022266333	0.1481471626437611	False	-0.0882371333333333	0.5856250734884262	-0.020504574803717	False
NUCB2_P1P2	NUCB2	0.052877	0.0371161318849194	0.0756372326238288	False	-0.0272433333333333	0.221334789834865	-0.0178430298151121	False	0.0322241666666666	0.3375311348028911	0.0151996934491605	False	0.412832	0.2871767699722988	0.2236933055160921	False	-0.183562	0.8000676847839732	-0.0177822513074427	False	0.0200733333333333	0.1741731961443136	0.0152360349421284	False	-0.2042396666666666	0.904337059131784	-0.0089190791903975	False	0.2160716666666666	0.6087994346472121	0.0465690100731011	False
NUCKS1_P1P2	NUCKS1	0.1090693333333333	0.8676323056797108	0.0067256825325041	False	0.40858	0.0274326992307383	0.6380922391264227	False	-0.1005899999999999	0.0809836419635958	-0.109804315212027	False	0.3096713333333333	0.0773263989622055	0.3442530167853282	False	0.2403406666666666	0.3918549025299227	0.0977885403411076	False	0.2168766666666667	0.4066236241496389	0.0847570047426497	False	-0.0611776666666666	0.5953381507667681	-0.0137794304183917	False	0.0149693333333333	0.5860755127633291	0.0034735802667462	False
NUDCD1_P1P2	NUDCD1	0.0639536666666666	0.6722390702402883	0.0110304886086007	False	-0.332308	0.9214881960103728	-0.0118003313815356	False	-0.6778141666666667	0.8388259024983039	-0.0517363130551928	False	-0.1982586666666667	0.8441133222401644	-0.0145916882631403	False	-0.4891553333333333	0.1002294635906194	-0.4886684251301914	False	-0.50592	0.8756911457591273	-0.0291658030680714	False	-0.511431	0.9543114818460208	-0.0103870873586541	False	0.0374999999999999	0.1062546087832273	0.0365119583770715	False
NUDCD2_P1P2	NUDCD2	-0.8688129999999998	0.0032284762697957	-2.164215269395698	True	-0.5812493333333334	0.1207254606877123	-0.5337037938989776	False	-0.0564091666666666	0.2036200890044706	-0.0389888526768774	False	0.1669343333333333	0.3780161812339249	0.0705280213022902	False	-0.0177226666666666	0.3861126620941583	-0.0073245292359227	False	-0.1755713333333333	0.7976663529053813	-0.0172373699930357	False	-0.0724396666666666	0.5110345305715389	-0.0211197669691702	False	0.0667306666666666	0.4113355037134995	0.0257449450097533	False
NUDCD3_P1P2	NUDCD3	-0.4940429999999999	0.1978713097529304	-0.3476171382742632	False	-1.0122766666666667	0.0251325858422087	-1.6194025803587488	True	-2.3277025	0.0038874747433749	-5.610536798780019	True	-2.595172	0.0040492472125521	-6.209275244139964	True	-1.9060886666666663	0.004375499986925	-4.49641039101915	True	-1.6328833333333337	0.0052388756286905	-3.7242181127759775	True	-0.4382466666666667	0.2990256559073189	-0.2297690234161818	False	-0.6742933333333333	0.1033799179500135	-0.6645591112809397	False	DepMap Common Essential
NUDC_P1P2	NUDC	-0.9924863333333334	0.0122134038834255	-1.8987884098645027	True	-1.68308	0.0071470123684315	-3.6116800798531608	True	-2.785869166666667	0.0037260743229415	-6.766175522421875	True	-2.8574053333333334	0.0044374319677056	-6.723098406913724	True	-2.640788666666667	0.0030903434416289	-6.628361736181183	True	-1.7390466666666664	0.0116837379020026	-3.3605654188727616	True	-0.5441933333333334	0.0356044333707896	-0.7882618238128897	False	-0.4643333333333333	0.2508322268318405	-0.2788863387009719	False	DepMap Common Essential
NUDT10_P1P2	NUDT10	-0.0850239999999999	0.4501916833038873	-0.0294695337043815	False	0.1230966666666666	0.0802030360101479	0.1348904587883351	False	0.1153908333333333	0.1089648579723098	0.1110883179742642	False	0.158028	0.159879469157309	0.1258230475810795	False	0.0666873333333333	0.8268765007440819	0.0055056629094073	False	-0.0797053333333333	0.295538611775786	-0.0421948693400451	False	0.0371886666666666	0.714252484446095	0.0054350581923842	False	0.0006933333333333	0.6203065305086979	0.0001437929283187	False
NUDT11_P1P2	NUDT11	0.039338	0.7208441878044147	0.0055922349646173	False	-0.2511073333333333	0.2446702804257804	-0.1535317394619799	False	0.1482741666666666	0.2969747035841035	0.0781820830347466	False	-0.2068653333333333	0.16165158722411	-0.1637173676469671	False	-0.4275719999999999	0.5549982804859321	-0.1093337359369853	False	0.3749466666666666	0.6244527748696592	0.0766767433819685	False	0.1565433333333333	0.2361273658152693	0.0981297642273048	False	0.0528133333333333	0.5306286636376494	0.0145347201745044	False
NUDT12_P1P2	NUDT12	-0.0423919999999999	0.0765815208177789	-0.0473042159571539	False	0.0798599999999999	0.108975210691801	0.0768790084922683	False	-0.0025924999999999	0.2966664402704682	-0.0013681441198522	False	0.1743853333333333	0.9232522401930964	0.0060476188194744	False	-0.389992	0.6122636073075816	-0.0830923015984692	False	-0.7718033333333334	0.299172043624674	-0.404485912888567	False	-0.31344	0.1532762210661096	-0.2553047835166027	False	-0.0565743333333333	0.4743277499922241	-0.0183256410316061	False
NUDT13_P1P2	NUDT13	0.081403	0.4621131952841675	0.0272904884663478	False	-0.29955	0.1939602386524239	-0.2133656577769734	False	-0.1817625	0.7892302470515099	-0.0186845086387755	False	-0.1039353333333333	0.2656379075550382	-0.0598366054923497	False	-0.2581353333333332	0.9625641363024592	-0.0042773859850005	False	-0.158302	0.8168890544702373	-0.0139047605896322	False	-0.8637333333333332	0.0909353162667498	-0.8993773782002568	False	0.1750303333333333	0.5766502336465134	0.041847569663729	False
NUDT14_P1P2	NUDT14	-0.0522169999999999	0.8157067392406707	-0.0046194264905437	False	0.3311666666666667	0.0872258487543364	0.3508229965890705	False	0.5229620333333335	0.7820632894118289	0.0558304329017305	False	0.6373646666666668	0.1424187831117449	0.5394863143992003	False	0.2417513333333333	0.647923079032553	0.0455644573132419	False	0.2126133333333333	0.4287613407879289	0.078195862906826	False	-0.107019	0.31492607101621	-0.0537012122310606	False	0.0294433333333333	0.6017131092732156	0.0064955092718807	False
NUDT15_P1P2	NUDT15	-0.1483616666666666	0.57469930088655	-0.0356897833059327	False	-0.28305	0.7552515033115415	-0.0345061730729329	False	-0.9148725	0.0083852064824788	-1.8997201563162	True	-0.862962	0.0543398098088388	-1.091545002072465	False	-0.4727359999999999	0.9534744523383653	-0.0097813517722505	False	-0.42838	0.98097972940681	-0.0035726749023229	False	-0.16251	0.006716761500708	-0.3531082401640846	False	-0.1243993333333333	0.8027139176370373	-0.0118725737322678	False
NUDT16L1_P1P2	NUDT16L1	-0.079863	0.1314144993436465	-0.0703877913428424	False	-0.2155876666666666	0.2414978711294556	-0.1330362803442527	False	-0.6652091666666666	0.142182999869839	-0.5635334934716582	False	-0.65419	0.7078137661613706	-0.0981814861776658	False	-0.3423036666666667	0.3889773328084295	-0.1403704177512658	False	-0.2615106666666666	0.2338897268506932	-0.1650103156879616	False	-0.1541833333333333	0.4160444782954213	-0.0587223009569138	False	-0.0425566666666666	0.5996627790116213	-0.0094515338090801	False
NUDT16_P1P2	NUDT16	0.0723193333333333	0.7164196759758606	0.0104741894876435	False	0.3214666666666667	0.2626411069282396	0.1866555373397825	False	-0.1287335	0.9514238860831212	-0.002783984176212	False	0.1188346666666666	0.4200498757950209	0.0447649166609233	False	0.0743076666666666	0.5054710113505765	0.0220176399935824	False	-0.0494966666666666	0.921174036777252	-0.0017649675380897	False	0.0297066666666666	0.1370163725449488	0.0256436126231436	False	0.1352483333333333	0.7179755317207135	0.0194609308403624	False
NUDT17_P1P2	NUDT17	-0.0164773333333333	0.9771839216432122	-0.0001651636388505	False	-0.020141	0.2788783774021082	-0.0111698996487895	False	-0.3568181666666666	0.6543434109856534	-0.0657238604567053	False	0.1145656666666666	0.6824618764170587	0.0190089191884398	False	-0.0166736666666666	0.1275600957599169	-0.0149110127195138	False	-0.5427933333333332	0.2810097497804261	-0.2992303552720609	False	-0.1359523333333333	0.7147439188196085	-0.0198285840572308	False	-0.1882	0.6120118411132245	-0.0401318009554597	False
NUDT18_P1P2	NUDT18	-0.1003579999999999	0.5446133360844354	-0.0264856532173989	False	-0.0390943333333333	0.1129357566681847	-0.037028922392065	False	-0.2068458333333333	0.5373373986184417	-0.0557972699175819	False	-0.3023386666666666	0.1772117511795009	-0.2272097703305567	False	-0.1198538333333333	0.2784676051405863	-0.066545882984458	False	-0.7318800000000001	0.3124357306835518	-0.3697745427601537	False	-0.41447	0.4708439788874073	-0.1355826610769152	False	-0.3372266666666667	0.0262166932083635	-0.5332976993568587	False
NUDT19_P1P2	NUDT19	-0.0172693333333333	0.6272962254091278	-0.0034975118967633	False	-0.006069	0.7238581368880842	-0.0008517631472097	False	-0.0946658333333333	0.5982184731095416	-0.0211237510893448	False	0.1128113333333332	0.316194044208275	0.056410891483371	False	-0.0727083333333333	0.5282339665711713	-0.0201528360381457	False	-0.0681766666666666	0.7625833005782987	-0.0080252601478514	False	0.1024723333333333	0.7712444286066032	0.0115596949051568	False	0.0376023333333333	0.9600440996824808	0.0006658928457715	False
NUDT1_P1P2	NUDT1	-0.1988176666666666	0.989246455012575	-0.0009335478296328	False	-0.392544	0.7772475735895309	-0.0429602607245755	False	-0.5313825	0.7209492027240604	-0.0755069738760824	False	-0.4687086666666666	0.7675263515735806	-0.053857768449739	False	-0.0609523333333333	0.085786084320931	-0.0650107319886893	False	-0.0923409999999999	0.1339530362359849	-0.0806180734762743	False	-0.1883380666666666	0.2537625395813796	-0.1121689709588942	False	-0.1620599999999999	0.7480450803648645	-0.0204312654190922	False
NUDT21_P1P2	NUDT21	-0.3939496666666666	0.6771517770229496	-0.0667011849963117	False	-1.7856133333333333	0.11384562189523	-1.6850541367723608	True	-3.0187358333333334	0.0853387900389329	-3.226586418393341	True	-3.9098386666666665	0.0865730661006044	-4.154661820694639	True	-2.323355333333333	0.0090756246361192	-4.744578466144462	True	-2.1135366666666666	0.0502451398214024	-2.7452853326203464	True	-0.3536733333333334	0.8216155000090661	-0.0301794322745301	False	-0.3794566666666666	0.3757663570375783	-0.161300238840733	False	DepMap Common Essential
NUDT22_P1P2	NUDT22	0.4834563333333333	0.4561305354457942	0.1648155110547667	False	0.3668980666666666	0.5165596901534615	0.1052555291846981	False	-0.3974291666666667	0.0040381373828462	-0.951373454496831	False	-0.145502	0.0137951338137039	-0.2706735995489133	False	-0.461442	0.0249920291893601	-0.7393216712710223	False	-0.2341556666666666	0.4000079828658781	-0.0931778785499422	False	-0.6019633333333333	0.0548179277505327	-0.7591223467846593	False	-0.2025766666666666	0.0504891757981903	-0.2627017695244849	False
NUDT2_P1P2	NUDT2	0.0135673333333333	0.8624617404245208	0.0008718390313913	False	0.107925	0.4840908148621662	0.0340042705321755	False	-0.0747491666666666	0.0501063421748648	-0.0971819372624367	False	-0.105892	0.1795533278102518	-0.0789749462739524	False	-0.1855553333333333	0.1070055625088435	-0.1800988274481139	False	0.1273433333333333	0.9118447479941064	0.0051038060616417	False	-0.1250633333333333	0.2395305630985689	-0.0776191902099238	False	-0.0077726666666666	0.7150404628612981	-0.001132239546369	False
NUDT3_P1P2	NUDT3	0.0179540333333333	0.3921689004020893	0.0072987966072514	False	-0.1329183333333333	0.2541553294358801	-0.0790732200506416	False	-0.1434363333333333	0.1476169024214592	-0.1191760730514477	False	-0.3198636666666666	0.6622020790516275	-0.0572586222658684	False	-0.9986786666666666	0.1723369772888967	-0.7626125300687145	False	-0.0461423333333333	0.1944529315240609	-0.032815758640536	False	-0.7723633333333333	0.0958210734267316	-0.7866821526913116	False	-0.2240769999999999	0.650657602271605	-0.0418234099661432	False
NUDT4B_NM_001355407.2	NUDT4B	-0.0098349999999999	0.4098662380570204	-0.0038096644978542	False	0.2125933333333332	0.0528493646805814	0.2714732316428307	False	0.0548928333333332	0.8248031394091915	0.004591768748829	False	0.0013162666666666	0.590731406193674	0.0003009116427598	False	-0.1970649	0.2086916975162317	-0.1341016452974257	False	-0.27449	0.5789861676244872	-0.0651452090047355	False	0.0072484666666666	0.336975564190923	0.0034241871848086	False	-0.1469666666666666	0.976751246863084	-0.0015014152448975	False	DepMap Common Essential
NUDT4_P1P2	NUDT4	-0.0012496666666666	0.2590944199376925	-0.0007329819112984	False	0.1814383333333333	0.6281850295995728	0.0366346525233894	False	-0.5227158333333334	0.0213015250792496	-0.8737661950930787	False	-0.0322586666666666	0.2696250917888168	-0.0183629135435344	False	-0.56959	0.5295137165378471	-0.1572767773556962	False	-0.6305903333333334	0.7099083509631783	-0.0938304007007047	False	-0.124928	0.6796743347156817	-0.0209503168160795	False	0.09033	0.726068344168564	0.0125579022101794	False
NUDT5_P1P2	NUDT5	-0.7726863333333334	0.0359956876209674	-1.1155655273030056	True	-0.5700826666666666	0.8789823730142189	-0.0319359364201154	False	-1.5906391666666666	0.0398860344322019	-2.225589141539089	True	-2.279572	0.0095818596676288	-4.601430502717473	True	-0.7090686666666666	0.1273972808306224	-0.6345028932850686	False	-0.3454426666666667	0.4519771178256891	-0.119137493750845	False	-0.0527233333333333	0.91739091882794	-0.0019742549118007	False	-0.1551093333333333	0.2505620837344761	-0.0932338390142057	False
NUDT6_P1P2	NUDT6	-0.9633463333333334	0.0040942241733079	-2.3003057162920437	True	0.2041866666666666	0.289478305516356	0.1099308298984342	False	-1.4077691666666667	0.0045319126828979	-3.2994145922758893	True	-1.3236253333333332	0.0076057814996312	-2.804571684766899	True	-0.5247799666666667	0.5502018026804971	-0.1361688514793153	False	-0.1867866666666666	0.5674245556152633	-0.0459666808002366	False	-0.1826156666666666	0.2271353186006341	-0.1175525040470273	False	0.1563666666666666	0.2856196698553944	0.0850965987583564	False
NUDT7_P1P2	NUDT7	-0.0076493333333333	0.329388965379165	-0.0036892042700861	False	-0.2904653333333333	0.3864476823797107	-0.1199358354065852	False	0.0475085	0.8123850794942709	0.004287074948358	False	-0.476912	0.9915764311250812	-0.0017520814844039	False	-0.1739406666666666	0.8480117965921619	-0.0124538223387462	False	0.3896133333333333	0.3967245721194222	0.1564339999581086	False	-0.2005993333333333	0.4147245464095159	-0.0766771411636419	False	-0.31994	0.9702233983071382	-0.0042002542115337	False
NUDT8_P1P2	NUDT8	-0.1106089999999999	0.5303002100941896	-0.030470368314802	False	-0.0329259166666666	0.177636383398211	-0.0247098493794644	False	-0.1060508333333333	0.929705213617437	-0.0033570108761539	False	-0.2648996666666667	0.3264968155176899	-0.1287733041718426	False	-0.0919283333333333	0.2802059450925029	-0.0507924867648041	False	-0.8902466666666667	0.2558788340939838	-0.5269954349448804	False	-0.276935	0.4802130178657071	-0.0882220948827425	False	0.2899646666666667	0.9874600881126706	0.0015891365617302	False
NUDT9_P1P2	NUDT9	-0.293543	0.1467744614211925	-0.2446239136173948	False	-0.4903233333333333	0.3775338101535062	-0.2074284172459413	False	0.0183378333333333	0.906455909780345	0.0007821693859152	False	-0.524103	0.5059691596672531	-0.1550694750670392	False	-0.5265716333333333	0.9161533660867148	-0.0200264767312183	False	0.1892399999999999	0.7850856468388216	0.019885899816739	False	-0.293181	0.2738794909085233	-0.1648968647350016	False	0.0421975	0.1675381609987031	0.0327404602854181	False
NUF2_P1P2	NUF2	-0.4117796666666666	0.4189900351149985	-0.1555688368632972	False	-0.96817	0.0526892003363748	-1.2375907914230944	True	-2.9612358333333337	0.0037979353475913	-7.167530476142306	True	-2.8386386666666668	0.0167153176650625	-5.043935504669975	True	-2.1051553333333337	0.0054799070459678	-4.760233675287345	True	-1.499596666666667	0.0540395973077715	-1.9004207044184864	True	-1.23742	0.0038804660125395	-2.983563304290385	True	-1.3841133333333333	0.004070747882477	-3.3084818029888687	True	DepMap Common Essential
NUFIP1_P1P2	NUFIP1	-1.0395646666666667	0.0395817756185099	-1.4579943595014184	True	-1.3115800000000002	0.0180892721643297	-2.285531642788708	True	-2.5847358333333337	0.0048942105095448	-5.97156005314075	True	-3.160905333333333	0.0050831565010827	-7.250694913733647	True	-2.0845553333333333	0.0071725936553919	-4.46996155592086	True	-2.2681166666666663	0.0076781336535026	-4.796486866000316	True	-1.0764233333333333	0.0060545092590259	-2.387421972199722	True	-1.3729333333333331	0.0056314820163033	-3.088245072263166	True	DepMap Common Essential
NUFIP2_P1P2	NUFIP2	-0.541803	0.0249435840202328	-0.868532501347681	False	-0.3452566666666667	0.1586498423175113	-0.2760535430385389	False	-0.8827358333333334	0.0229678773954071	-1.44669734232858	True	-0.2428953333333333	0.9431879445931104	-0.0061699686796057	False	-0.2255233333333333	0.3417148109540978	-0.1051696936366256	False	-0.7069233333333333	0.1758350783777795	-0.5336525225753301	False	-0.2521973333333333	0.7780530388544781	-0.0274871882897416	False	-0.358571	0.9678738382485704	-0.0050849846414029	False
NUGGC_P1P2	NUGGC	-0.2297363333333333	0.7948434433841176	-0.022908940474241	False	-0.1473153333333333	0.4020769450873995	-0.0582913262878387	False	-0.4474391666666666	0.8087718670589323	-0.0412422416345912	False	-0.1776113333333333	0.1069598522789201	-0.1724213890691228	False	-0.096192	0.5732758948832049	-0.0232434808034862	False	0.0704666666666666	0.384825234595445	0.0292250956840384	False	-0.1806396666666666	0.1310324130239227	-0.1594364104101112	False	0.006184	0.1254196015569941	0.005575708262879	False
NUMA1_ENST00000393695.3	NUMA1	-0.0709433333333333	0.8310566832472741	-0.00570166984324	False	-0.3924408333333333	0.7788892461356525	-0.0425893636986143	False	-2.0620025	0.006131224281315	-4.562083198566496	True	-2.068375333333333	0.0052305968551864	-4.718892322165245	True	-1.3835120000000003	0.0750780313545782	-1.5557414294538925	True	-1.4777	0.0260801093715917	-2.3402195872736757	True	-0.9610123333333334	0.37540134130005	-0.408914764853414	False	-0.77075	0.0215076243960997	-1.285154374204337	False	DepMap Common Essential
NUMBL_P1P2	NUMBL	-0.5142863333333333	0.1746760600891376	-0.3897090126042653	False	-0.4154293333333333	0.8893078105909479	-0.0211652493718713	False	-0.2772071666666666	0.1418215041952329	-0.2351431725817143	False	-0.0186986666666666	0.6977362151386757	-0.0029227649312785	False	0.2155689999999999	0.6829730778895894	0.0356974536782269	False	0.1218833333333333	0.6033457796584061	0.0267453133326467	False	0.0444536666666666	0.2013986671012205	0.0309372362792163	False	-0.231976	0.123732762292027	-0.2105217672583412	False
NUMB_P1	NUMB	-0.2067123333333333	0.3290630537903908	-0.0997843586775608	False	-0.3450366666666666	0.6605917143092322	-0.0621296753253038	False	-0.8010891666666665	0.3917075469637059	-0.3260737810019699	False	-1.1423986666666668	0.1684802292946955	-0.8835894540795077	False	-0.967582	0.1381474302883176	-0.8317888223268153	False	-0.1144499999999999	0.5938178454991405	-0.0259053861170451	False	-0.5123713333333334	0.43827632181452	-0.1835580506956157	False	-0.3974399999999999	0.3904101435187592	-0.1623458568578298	False
NUMB_P2	NUMB	-0.2206913333333333	0.7022282106312167	-0.0338809147590811	False	0.0998363333333333	0.7332055800378208	0.0134553658009159	False	-0.5569158333333333	0.635237781786127	-0.1097478832616139	False	-0.3379386666666666	0.5902758862535987	-0.0773693538683503	False	-0.4221953333333333	0.1119170385880378	-0.4015515817103289	False	-1.4859666666666669	0.1351437830330506	-1.2916080638202236	False	0.18651	0.4700340747495519	0.0611511562533102	False	-0.0134033333333333	0.8146382222693583	-0.0011933686914721	False
NUP107_P1P2	NUP107	-0.4873096666666666	0.3599206435976171	-0.2162647374377873	False	-0.9572733333333332	0.10148996503391	-0.9511246682278552	False	-2.3699358333333334	0.0047344419208285	-5.509463789703103	True	-2.685388666666667	0.0172378627096073	-4.735727444217693	True	-1.5892786666666667	0.0275902125709155	-2.4780747406299954	True	-2.195383333333333	0.0060281749134288	-4.873342998309765	True	-1.3308866666666668	0.0037920346499301	-3.2222465781209126	True	-1.0055633333333334	0.0156844755463649	-1.8145692004474685	True	DepMap Common Essential
NUP133_P1P2	NUP133	-0.5564078666666666	0.8753987146106771	-0.0321570893372134	False	-1.2376699999999998	0.0162868373458396	-2.2131559982851794	True	-2.132385833333333	0.0172282607276923	-3.761013776078988	True	-2.2476386666666666	0.0064011212012835	-4.930743725950161	True	-2.3821553333333334	0.0045582127259143	-5.577114955572725	True	-1.9617833333333328	0.0055426519265707	-4.426337195536874	True	-1.0930966666666668	0.018889115269166	-1.884267335652492	True	-0.5946866666666666	0.1923916150383554	-0.4256849581473322	False	DepMap Common Essential
NUP153_P1P2	NUP153	-0.0060027333333333	0.7902827095603124	-0.0006135845133554	False	-0.6696606666666667	0.9475248443351268	-0.0156763503267854	False	-1.9736691666666664	0.0042472646804089	-4.681327489715579	True	-1.896572	0.0051669413893006	-4.337017247685877	True	-2.577522	0.003292211522781	-6.398729989600895	True	-1.6407800000000003	0.0105038480306711	-3.246531923404355	True	-0.5799533333333333	0.0389044215641674	-0.8177348016700591	False	-0.45201	0.1412409126848808	-0.3842263474935585	False	DepMap Common Essential
NUP155_P1P2	NUP155	-0.6487346666666667	0.4668345507593261	-0.2146254367491837	False	-0.9978833333333332	0.1398278414636009	-0.852597853109921	False	-3.064235833333333	0.0979725303169174	-3.091494280562774	True	-2.6957886666666666	0.0324921944930148	-4.01192918617778	True	-2.0169386666666664	0.0306782873165922	-3.0519688424268896	True	-2.2876833333333333	0.0098144310482181	-4.593976677286526	True	-1.5923533333333333	0.0218019642130682	-2.6457020339660287	True	-0.93084	0.070689646593566	-1.0710656373996827	False	DepMap Common Essential
NUP160_P1P2	NUP160	-0.5481326666666666	0.9682006604432204	-0.0076928366723227	False	-1.0579533333333333	0.4578282305126204	-0.3589608486008219	False	-2.706235833333334	0.0184877246161343	-4.69022207445504	True	-2.5313886666666665	0.0231554331507098	-4.139699091171704	True	-2.0047886666666663	0.0092676062602439	-4.075800366107655	True	-1.72505	0.030998859686854	-2.60250406860502	True	-1.3103533333333337	0.0065453610719893	-2.8618986753886317	True	-1.0975166666666667	0.0157127086998177	-1.9796445250852963	True	DepMap Common Essential
NUP188_P1P2	NUP188	0.3431603333333333	0.0289315004436187	0.5279964550716172	False	0.04579	0.1368675952348919	0.0395487938425687	False	-1.0180355	0.1831148786462046	-0.7505735144123956	False	-1.4371653333333332	0.0046823691431574	-3.347926011905189	True	-0.835232	0.015238409788271	-1.517666951625613	True	-0.9740766666666668	0.0113835346881004	-1.8933350889964164	True	-0.3962774366666667	0.4822631305954318	-0.1255073804472117	False	-0.6044433333333332	0.0518155297968103	-0.7770361171673101	False
NUP205_P1P2	NUP205	-0.3935576666666667	0.6839290927710304	-0.0649326551624089	False	-1.4630633333333334	0.0505429026411568	-1.8966272589019124	True	-3.4339358333333334	0.019827042541136	-5.847106980188765	True	-2.9681886666666664	0.0213591536299634	-4.9581097225674124	True	-1.733655333333333	0.0140749031348968	-3.2099574818167644	True	-1.6603500000000002	0.0209645483005174	-2.7869215341573907	True	-1.7638533333333335	0.0036898882434336	-4.29143185460655	True	-1.4768133333333335	0.0049882171177024	-3.399705003591208	True	DepMap Common Essential
NUP210L_P1P2	NUP210L	-0.0304716666666666	0.3820658757819372	-0.0127329439464421	False	-0.194006	0.551871838262597	-0.0500849318063164	False	-0.1413848333333333	0.1445499921988577	-0.1187607048129193	False	-0.0162519999999999	0.5686037709616957	-0.0039848321771777	False	0.0757162	0.4649200239123958	0.0251848548361288	False	-0.0497686666666666	0.9185814237412572	-0.0018355849582931	False	-0.0348433333333333	0.5089199298113816	-0.0102213106971368	False	-0.0589333333333333	0.3355477419268347	-0.0279488787076571	False
NUP210_P1P2	NUP210	-0.1572263333333333	0.0077133557873004	-0.3321809790802046	False	-0.666393	0.1703783332902496	-0.5121800867414545	False	-1.3904325	0.0266883677115287	-2.18809301808319	True	-1.1262086666666666	0.0368790575276275	-1.614104994942854	True	-1.0865653333333334	0.123220587917014	-0.9880320286746882	False	-1.11351	0.1310950144934252	-0.9825766172658188	False	-0.7471366666666667	0.0068513419065023	-1.616971373568972	True	-0.4782783333333333	0.204736113747437	-0.3294407678841907	False
NUP214_P1P2	NUP214	-0.5264776666666666	0.6218144006294435	-0.1086329933669013	False	-0.7290833333333334	0.2693964999875428	-0.4152917364811902	False	-2.475435833333333	0.0156897903023608	-4.4666339907249695	True	-2.398272	0.0078175732593605	-5.052986524930619	True	-1.7786553333333337	0.0154034593130107	-3.223602437639999	True	-0.5306733333333333	0.0080904956359661	-1.110181812260489	False	-0.4618033333333333	0.1509209362182618	-0.3792562227304941	False	-0.4954746666666667	0.4083590847998171	-0.1927187254917216	False	DepMap Common Essential
NUP35_P1P2	NUP35	0.2898203333333333	0.6662734428928709	0.0511090903644653	False	-0.6601246666666668	0.8352882473690006	-0.0515977396312966	False	-1.3064358333333332	0.0556614590952127	-1.638852438985381	True	-1.380972	0.0463620330774572	-1.8419922780536109	True	-1.9428886666666667	0.0120918321018331	-3.725504351109018	True	-1.1248	0.2979576019328134	-0.5914710518492068	False	-0.3642893333333333	0.5680279002901911	-0.0894805099520718	False	-0.2540866666666666	0.6902661764820616	-0.040903737227278	False	DepMap Common Essential
NUP37_P1P2	NUP37	0.0551369999999999	0.0355326219176627	0.0799140650499003	False	-0.179387	0.5571372091956435	-0.0455710852150277	False	-0.4504109666666667	0.9567272232279616	-0.0086532361338118	False	-0.470762	0.8219728191861446	-0.0400818740045717	False	-0.4204353333333332	0.5877860916121675	-0.0970283582445276	False	-0.4221996666666666	0.8751763572721882	-0.0244472281893852	False	-0.0347316666666666	0.0883224667901176	-0.0366047041150737	False	-0.2184223333333333	0.5110709233260207	-0.0636742223878483	False
NUP42_P1P2	NUP42	-0.5610846666666667	0.5648799829929816	-0.1391735810272386	False	-0.8271133333333335	0.1136814882298306	-0.7810515982450179	False	-2.2363025	0.0051007728030708	-5.126419389369802	True	-2.3067386666666665	0.0078175732593605	-4.860132378313672	True	-1.354682	0.0149937550885281	-2.471061330301016	True	-0.6722593333333334	0.6265346186043743	-0.1365055701626763	False	-0.5909199999999999	0.1089571826840613	-0.5689047641824925	False	-0.5604066666666667	0.2054384309646293	-0.3851777633382149	False
NUP43_P1P2	NUP43	-0.261903	0.7228136515982407	-0.0369214228050441	False	-0.69423	0.3055717054444129	-0.3574499061619621	False	-1.7252691666666666	0.0057451181131438	-3.865812413061709	True	-1.9439386666666665	0.0065825744909134	-4.240904793863879	True	-2.139022	0.004539635351104	-5.011683692212712	True	-1.8295833333333331	0.0051133539055547	-4.192113584642532	True	-0.390559	0.5114580008721918	-0.11372688427852	False	-0.8762166666666666	0.0084649049233719	-1.815852069160187	True	DepMap Common Essential
NUP50_P1P2	NUP50	0.0563169999999999	0.0596596045039747	0.0689500086023483	False	-0.1054653333333333	0.7341918547589632	-0.0141524392671991	False	-0.4367891666666667	0.9122615138824895	-0.0174194343895664	False	0.0139179999999999	0.9636852311991624	0.0002235898401137	False	-0.085302	0.3578384321691537	-0.0380713930312465	False	0.2439499999999999	0.2010462744743791	0.1699609335453401	False	0.1358133333333333	0.33120837310805	0.0651766411007263	False	0.244912	0.6286498010076658	0.0493721082803694	False
NUP54_P1P2	NUP54	-0.6439296666666665	0.0632173339855685	-0.7721771609947932	False	-1.5809466666666667	0.008464905537858	-3.2763189076825485	True	-2.425769166666667	0.003624455952994	-5.920713495378553	True	-2.702172	0.0038265730451282	-6.531663115183894	True	-2.3535220000000003	0.0031965569749533	-5.872784751761328	True	-1.88845	0.0047047322254536	-4.395301448905891	True	-0.65706	0.0145045769981876	-1.2080014801193544	True	-0.9403033333333334	0.0056314820163033	-2.1150969716417127	True	DepMap Common Essential
NUP58_P1P2	NUP58	-0.5544546666666667	0.7598844155495443	-0.0661200842520848	False	-1.0170583333333334	0.205707834889389	-0.6984639630195212	False	-2.932185833333333	0.0208412870866145	-4.929225660311992	True	-2.586138666666667	0.0384142361749808	-3.660699449014489	True	-2.536388666666667	0.0046521365909359	-5.915739873468528	True	-1.21848	0.1334452071997134	-1.065800824514262	False	-0.6418033333333333	0.2480545866519151	-0.3885815855743237	False	-0.91238	0.0531709119196235	-1.1626694565740503	False
NUP62CL_P1P2	NUP62CL	0.0992036666666666	0.7585665969581092	0.0119050635068318	False	-0.2855996666666667	0.2667083669544958	-0.1639237442288502	False	-0.1410501666666666	0.2525650001619633	-0.0842953644096678	False	-0.1998686666666666	0.2530978044558777	-0.1192639563124005	False	-0.1638453333333333	0.3882599550633057	-0.06732034457177	False	-0.691507	0.8561681149550491	-0.04663588901786	False	0.1149033333333333	0.600138303288726	0.0254796594945636	False	-0.30062	0.676323430256607	-0.0510589742925311	False
