## Supplemental Table S2 for "Failure to release from the ER translocon induces 60S ribosome degradation" (part 18 of 22)

gene_id	gene	L29_RatioNewOld_Quiescent_epsilon	L29_RatioNewOld_Quiescent_pvalue	L29_RatioNewOld_Quiescent_product	L29_RatioNewOld_Quiescent_hit	S3_RatioNewOld_Quiescent_epsilon	S3_RatioNewOld_Quiescent_pvalue	S3_RatioNewOld_Quiescent_product	S3_RatioNewOld_Quiescent_hit	L29_Growth_Quiescent_epsilon	L29_Growth_Quiescent_pvalue	L29_Growth_Quiescent_product	L29_Growth_Quiescent_hit	S3_Growth_Quiescent_epsilon	S3_Growth_Quiescent_pvalue	S3_Growth_Quiescent_product	S3_Growth_Quiescent_hit	L29_RatioNewOld_growing_epsilon	L29_RatioNewOld_growing_pvalue	L29_RatioNewOld_growing_product	L29_RatioNewOld_growing_hit	S3_RatioNewOld_growing_epsilon	S3_RatioNewOld_growing_pvalue	S3_RatioNewOld_growing_product	S3_RatioNewOld_growing_hit	L29_Growth_growing_epsilon	L29_Growth_growing_pvalue	L29_Growth_growing_product	L29_Growth_growing_hit	S3_Growth_growing_epsilon	S3_Growth_growing_pvalue	S3_Growth_growing_product	S3_Growth_growing_hit	CommonEssential	Fig1FCategories	FigS1FCategories	HippoPathway_FigureS5A
NUP62_P1P2	NUP62	-0.5786293333333332	0.6078468475076755	-0.1251030360590092	False	-1.7206133333333336	0.0381478570958461	-2.440741378678695	True	-3.396935833333333	0.0031531677010198	-8.496595708572299	True	-4.082072	0.0032512845995028	-10.155970675510275	True	-1.9570886666666667	0.0039311014617394	-4.707748893073453	True	-2.5994166666666665	0.0035670526572087	-6.362567427288007	True	-1.2781433333333334	0.0035978263309343	-3.1237309305696117	True	-1.5860133333333333	0.0032194032864413	-3.952701472135041	True	DepMap Common Essential
NUP85_P1P2	NUP85	-0.030895	0.6684059916651466	-0.0054053788717238	False	-0.97511	0.0290329296751407	-1.498850491424732	True	-2.2888358333333336	0.0039789275316678	-5.493741520294663	True	-2.5777053333333333	0.0042836208228192	-6.104493361459413	True	-1.8320553333333327	0.004747809400902	-4.256792885672317	True	-2.173283333333333	0.0048408128725949	-5.031328485230624	True	-1.0811033333333335	0.0040545095791662	-2.5860658440917432	True	-0.7857266666666667	0.0223010880805484	-1.2977642647991667	False	DepMap Common Essential
NUP88_P1P2	NUP88	-0.5877163333333333	0.0590389583649506	-0.7222218653182081	False	-1.1030466666666667	0.0135903924662185	-2.059132221427076	True	-2.588935833333333	0.0030858376394624	-6.49985201793228	True	-2.799405333333333	0.0032791113563156	-6.954405440285634	True	-2.5498886666666665	0.0030256045573772	-6.423648507972344	True	-1.9694833333333333	0.0036120903501858	-4.80995372362261	True	-0.79129	0.0064675881612991	-1.732337680009168	True	-0.6715966666666666	0.011066147223634	-1.3136454683622172	False	DepMap Common Essential	Biogenesis	Both Biogenesis
NUP93_P1P2	NUP93	-0.5194178	0.6579097615547999	-0.0944476447491836	False	-1.2039466666666667	0.0250687917290995	-1.9273580041441825	True	-2.725902500000001	0.0042029033414388	-6.477972625680021	True	-3.002305333333333	0.0053600376071965	-6.817731514654527	True	-1.8884553333333327	0.0103410429197824	-3.7494065599075896	True	-1.9227166666666664	0.0091656282829537	-3.918184624698018	True	-1.2069533333333335	0.0044240160356586	-2.841389390289423	True	-1.5882466666666664	0.0040037548562788	-3.807873035590229	True	DepMap Common Essential
NUP98_P1P2	NUP98	-0.6281496666666666	0.1705891819560836	-0.4824494176843255	False	-0.7248166666666667	0.4083590891889043	-0.2819230768720163	False	-3.9652358333333337	0.0029679381679012	-10.022312603542607	True	-4.320538666666667	0.003175866767487	-10.793300636327611	True	-2.398722	0.0031563430506585	-5.998761880089517	True	-2.370983333333333	0.0034712186096659	-5.8314762679791725	True	-1.12264	0.0036589656492218	-2.735471401826006	True	-1.4118466666666667	0.0031922440450622	-3.523833622021796	True	DepMap Common Essential
NUPR1_P1P2	NUPR1	-0.2324663333333333	0.2021404799744484	-0.1614122331358172	False	0.1207866666666666	0.6691546125451806	0.0210740753927936	False	-0.2672828333333333	0.4028447438728936	-0.1055399139065849	False	-0.1422606666666666	0.4542984840364812	-0.048746856864378	False	-0.2230896666666666	0.1948774849501663	-0.1584468331700534	False	0.1399833333333333	0.5803272872627516	0.0330818423678881	False	-0.0167336666666666	0.9328228970972194	-0.0005053701579105	False	-0.05688	0.4466753481556201	-0.0199084559168511	False
NUPR2_P1P2	NUPR2	-0.3481013333333333	0.4478284655250429	-0.1214484840230947	False	-0.061723	0.1433778946981101	-0.0520644492252145	False	-0.5161348333333333	0.995484697678554	-0.0010144173073271	False	-0.2699586666666667	0.1460444817262174	-0.2255544743859625	False	-0.3588273333333334	0.4228425208817546	-0.1341373169729978	False	0.3827933333333333	0.4147974614820876	0.1462897970316799	False	-0.16379	0.4365273676684219	-0.0589625202517967	False	0.2693	0.3747083444881369	0.1148043769050077	False
NUS1_P1P2	NUS1	-0.2436026666666666	0.4762416014756006	-0.0784821215477455	False	0.0061169999999999	0.2010199014396694	0.0042620866961798	False	-0.1532881666666666	0.4311157518739136	-0.0560124325128206	False	-0.0790136666666666	0.35766231329234	-0.0352817212217918	False	0.1171823333333333	0.4217116845923211	0.0439415429230955	False	0.08965	0.5295623679327333	0.0247508306005789	False	-0.1211066666666667	0.7186796370370696	-0.0173745267818669	False	0.0667199999999999	0.8486061123916581	0.004756725298065	False	DepMap Common Essential
NUSAP1_P1P2	NUSAP1	-0.1647846666666666	0.2462789824400565	-0.1002834411849286	False	-0.2152333333333333	0.9898111791332832	-0.0009572815632161	False	-0.5863625	0.6140311319427175	-0.1241972119576745	False	0.0649869999999999	0.7852242287111932	0.0068240449618756	False	-0.1503953333333333	0.229203843380239	-0.096219641243959	False	0.1807753333333332	0.6944077032770587	0.0286321861422363	False	-0.4785343333333333	0.6074862825254284	-0.1035852282913215	False	-0.1424109999999999	0.3235298552434527	-0.0697935855901677	False
NUTF2_P1P2	NUTF2	-1.0776463333333337	0.0319551745133242	-1.6115756993072874	True	-0.6687384333333334	0.8250755683637565	-0.0558438540181434	False	-3.8799025	0.0032079929521904	-9.67557124446113	True	-4.170905333333334	0.0034433684103697	-10.273008693851292	True	-2.3894886666666664	0.0038028528359708	-5.78230087828264	True	-2.666616666666666	0.0033777335310497	-6.590208737529819	True	-1.214516666666667	0.0049337520450382	-2.801674592610906	True	-1.1461933333333332	0.005745689534249	-2.56822708378124	True	DepMap Common Essential
NUTM1_P1P2	NUTM1	-0.3346963333333332	0.2105199365388819	-0.2264912745177843	False	-1.1850833333333333	0.0052903368192291	-2.6978619718623187	True	-2.433535833333334	0.0027744834460265	-6.222107886636834	True	-2.480405333333333	0.0028898751464113	-6.298049071971531	True	-2.392055333333333	0.0028086406848944	-6.1033383144790125	True	-1.5599833333333335	0.0032796257681487	-3.8752727046363593	True	-0.8091499999999999	0.002914427630329	-2.051556717050852	True	-0.9388033333333332	0.0031186293363387	-2.3526751756628324	True
NUTM2A_NM_001099338.2	NUTM2A	-0.1093259999999999	0.2914718273094749	-0.0585335138932915	False	-0.3895316666666667	0.9287711899599196	-0.0125005638117953	False	-0.1093848333333333	0.0784099974297836	-0.120938995805694	False	-0.2342326666666666	0.0566966532123208	-0.2919575685716228	False	0.2760246666666667	0.2302152012611344	0.1760667508586051	False	-0.1475256666666666	0.0126501678010746	-0.2799895106254206	False	-0.2207733333333333	0.3222754110485135	-0.1085703267010916	False	-0.1251366666666666	0.3958531263871749	-0.0503632437657853	False
NUTM2B_NM_001278495.2	NUTM2B	-0.1093259999999999	0.2914718273094749	-0.0585335138932915	False	-0.3895316666666667	0.9287711899599196	-0.0125005638117953	False	-0.1093848333333333	0.0784099974297836	-0.120938995805694	False	-0.2342326666666666	0.0566966532123208	-0.2919575685716228	False	0.2760246666666667	0.2302152012611344	0.1760667508586051	False	-0.1475256666666666	0.0126501678010746	-0.2799895106254206	False	-0.2207733333333333	0.3222754110485135	-0.1085703267010916	False	-0.1251366666666666	0.3958531263871749	-0.0503632437657853	False
NUTM2D_NM_001382304.1	NUTM2D	-0.0599206666666666	0.0357056725013777	-0.0867209507846918	False	-0.1189748333333333	0.0061497858620573	-0.2630700137219937	False	0.0284341666666666	0.9933598907334322	8.227083944553161e-05	False	-0.1813671666666666	0.0295418069468583	-0.2774124974392597	False	-0.3158853333333333	0.397285040525953	-0.1266377312919733	False	-0.125103	0.2005863896187424	-0.0872841802599812	False	0.1393049999999999	0.9863391572020034	0.0008321697955152	False	0.1238609333333333	0.4820478955748563	0.0392527446944967	False
NUTM2E_NM_001355263.2	NUTM2E	-0.1407536666666666	0.2112394097604216	-0.0950404022708497	False	0.0915399999999999	0.2380938920307639	0.0570524647991818	False	-0.0281558333333333	0.8953866096140705	-0.0013511816810449	False	-0.109822	0.0706089033961339	-0.1264205556523446	False	-0.0529886666666666	0.3022516147068129	-0.0275345734728502	False	0.1303526666666666	0.2443138113086032	0.0797826078910564	False	-0.0994813333333333	0.7730079559965471	-0.0111236083680554	False	-0.1950423333333333	0.4329124406870386	-0.0709173794500656	False
NUTM2F_ENST00000253262.4	NUTM2F	0.1273466666666667	0.5178816568896027	0.0363917895929222	False	0.0238246666666666	0.9738787760177566	0.0002738668960382	False	-0.3551681666666666	0.7329441450501197	-0.0479225282040099	False	-0.2244643333333333	0.6718410267572275	-0.0387725052046319	False	-0.1340276666666666	0.2497680718811125	-0.0807467206963948	False	-0.4136066666666665	0.615695930419675	-0.0871195095618356	False	-0.0158806666666666	0.9540491938102932	-0.0003244298095778	False	-0.028231	0.2080285726014878	-0.0192500698933068	False
NUTM2G_ENST00000354649.3	NUTM2G	0.117678	0.7505736562500896	0.0146634651938411	False	0.2702113333333333	0.344496642128215	0.1250578600966608	False	-0.1424878333333333	0.1809345396642653	-0.1057941556375767	False	0.2820746666666667	0.0899218042155089	0.295088177996034	False	-0.1436913333333333	0.0558350154062718	-0.1800586556454647	False	0.30218	0.5450725856216122	0.0796382276071852	False	-0.0859003333333333	0.1654736965378653	-0.0671114420064803	False	0.1116626666666666	0.816417935110486	0.009836081046177	False
NUTM2G_ENST00000372322.3	NUTM2G	0.057405	0.7912955914501929	0.0058358642774409	False	0.1030494666666666	0.9804075505323524	0.0008855404148775	False	0.0896541666666666	0.1069218806420027	0.0870482258583884	False	0.0296813333333333	0.2054239347032173	0.0204014334951621	False	-0.5927053333333332	0.273725070803709	-0.333506651332436	False	-0.4884199999999999	0.7536370731339629	-0.0599964117788731	False	-0.130357	0.2914304840417042	-0.069801613921292	False	0.1739578666666666	0.7564961629747509	0.021082522776769	False
NVL_P1P2	NVL	-0.4991046666666666	0.5958853139507425	-0.1122173546361227	False	-0.7645883333333334	0.5785409290682019	-0.1817165830259232	False	-3.2594358333333333	0.0900493584682095	-3.407803321331457	True	-3.7736053333333337	0.0054479311646065	-8.54256846402526	True	-3.452555333333333	0.0036175986341385	-8.42968873523634	True	-2.01815	0.0079201609984418	-4.240669957970006	True	-1.3274966666666668	0.0079559052317677	-2.78682755656708	True	-1.41276	0.0056655273431277	-3.174132177413429	True	DepMap Common Essential	Biogenesis	Both Biogenesis
NWD1_P1P2	NWD1	0.0451336666666666	0.0852675778075742	0.0482576418707136	False	-0.10761	0.731726993843093	-0.0145973958552243	False	-0.2837854999999999	0.2171948624639138	-0.1881924825338928	False	-0.2023806666666666	0.2694819890096017	-0.1152497700236396	False	-0.0391619999999999	0.5743860097485252	-0.0094300586969004	False	0.0030678999999999	0.0384933019653456	0.0043398968474342	False	-0.3765263333333334	0.6382114449448213	-0.0734359685273503	False	0.029764	0.7223859379736022	0.0042035910496492	False
NWD2_P1P2	NWD2	-0.1792429999999999	0.2579860882767399	-0.1054672466285416	False	0.1123801999999999	0.7739864149863243	0.0125041697276864	False	0.0146468333333333	0.7055571495968702	0.0022185236653134	False	0.194089	0.5957527646417544	0.043657202237728	False	0.0962745	0.6413759527386313	0.0185701309833626	False	0.1843266666666666	0.906408185442974	0.0078663582213662	False	-0.293328	0.8842858045247701	-0.0156658701856367	False	0.252759	0.5910409180946699	0.0577257200908064	False
NXF1_P1	NXF1				False	-1.442513333333333	0.2134446403624922	-0.96751496388781	False	-4.596385833333333	0.015376298839593	-8.333928649863417	True	-4.748938666666667	0.089986991776837	-4.966536300557133	True	-0.8576036666666667	0.6304353493158632	-0.1718289933017404	False	-1.5328333333333333	0.0747148239516124	-1.726879644595742	True	-2.8024866666666663	0.0029206932722232	-7.102941830842244	True	-3.180613333333333	0.0146602077449058	-5.832799171191775	True	DepMap Common Essential
NXF1_P2	NXF1	-0.1660936666666667	0.8562648505291391	-0.0111933650006571	False	-0.0696123	0.519527781962538	-0.0197971271613268	False	-0.1279091666666666	0.9069834902167028	-0.005423427754517	False	-0.2284686666666666	0.8435969534825076	-0.0168758374500821	False	-0.041692	0.4599567782827843	-0.0140620018627345	False	0.24983	0.4092139058866945	0.0969464356990711	False	-0.159947	0.752925357523468	-0.0197131600364716	False	-0.2827366666666666	0.5523096802628213	-0.0728944167014783	False	DepMap Common Essential
NXF2B_ENST00000372749.1	NXF2B	0.0164283333333333	0.6541094722255383	0.0030285560504489	False	-0.0552013333333333	0.5523096839844237	-0.0142318610325407	False	0.4743208333333333	0.2988287804593414	0.2488180737379556	False	0.3602506666666666	0.7454494601870288	0.0459614268514953	False	0.0590556666666666	0.876960051877511	0.003367365309149	False	0.0661373333333333	0.7225919798317372	0.00933243163701	False	0.0370095333333333	0.7998511591735502	0.0035895850399455	False	0.27405	0.1001609754962482	0.2738585635770812	False
NXF2B_ENST00000372750.1	NXF2B	0.156867	0.3918071430095667	0.0638335197785506	False	0.0227499999999999	0.9919011126272558	8.03444138026625e-05	False	-0.2964308333333333	0.1801320505622101	-0.2206657823131561	False	0.2800276666666667	0.6090832501798635	0.0602964934464418	False	0.188708	0.013206109304859	0.3546248125224825	False	0.4672033333333332	0.104633039805864	0.4580139844825255	False	-0.0701133333333333	0.8080030582519879	-0.0064915828735441	False	0.3115606666666666	0.6946149702438735	0.049306301579179	False
NXF2B_ENST00000412230.2	NXF2B	0.0043333333333333	0.8167279409513297	0.0003809978751671	False	0.0386196666666666	0.1903885516939425	0.0278200310197545	False	-0.0280611666666666	0.4601001650406053	-0.0094607553021706	False	0.079064	0.1451315012436594	0.0662744739286454	False	0.110118	0.2185310528862573	0.0727314900464991	False	0.0621526666666666	0.3524825916216223	0.0281466012583809	False	-0.0917780433333333	0.0142028562463083	-0.1695713438607893	False	-0.0175133333333333	0.3405007121364328	-0.0081941729967121	False
NXF2_ENST00000330252.5	NXF2	0.0043333333333333	0.8167279409513297	0.0003809978751671	False	0.0386196666666666	0.1903885516939425	0.0278200310197545	False	-0.0280611666666666	0.4601001650406053	-0.0094607553021706	False	0.079064	0.1451315012436594	0.0662744739286454	False	0.110118	0.2185310528862573	0.0727314900464991	False	0.0621526666666666	0.3524825916216223	0.0281466012583809	False	-0.0917780433333333	0.0142028562463083	-0.1695713438607893	False	-0.0175133333333333	0.3405007121364328	-0.0081941729967121	False
NXF2_ENST00000372757.1	NXF2	0.0164283333333333	0.6541094722255383	0.0030285560504489	False	-0.0552013333333333	0.5523096839844237	-0.0142318610325407	False	0.4743208333333333	0.2988287804593414	0.2488180737379556	False	0.3602506666666666	0.7454494601870288	0.0459614268514953	False	0.0590556666666666	0.876960051877511	0.003367365309149	False	0.0661373333333333	0.7225919798317372	0.00933243163701	False	0.0370095333333333	0.7998511591735502	0.0035895850399455	False	0.27405	0.1001609754962482	0.2738585635770812	False
NXF2_ENST00000372758.1	NXF2	0.113603	0.6240361255220308	0.0232647888420794	False	0.0810826666666666	0.7986648895042269	0.0079165391913668	False	-0.2082825	0.226258351683076	-0.1344245634602483	False	-0.1378143333333333	0.0355868315030387	-0.1996530962772953	False	-0.293122	0.0734915842963097	-0.3323306993423706	False	-0.35592	0.6056244290621513	-0.0775181712199231	False	-0.2085876666666666	0.4316903153385134	-0.0760985574932828	False	-0.241336	0.6655814245971294	-0.0426679169033359	False
NXF3_P1P2	NXF3	-0.0029799999999999	0.9420849648142964	-7.72115832480647e-05	False	-0.3063223666666667	0.0782989871830504	-0.3388672359619198	False	-0.2090798333333333	0.561313059778572	-0.0524361460994027	False	-0.1301886666666666	0.1503396503965021	-0.107135699113884	False	-0.1400453333333333	0.5467263255132042	-0.0367240896949743	False	0.1697643333333333	0.5308462646664323	0.0466904941260623	False	-0.0748283333333333	0.7059163781641038	-0.0113175416109314	False	-0.1046533333333333	0.9012364387548716	-0.0047262761052274	False
NXF5_ENST00000473265.2	NXF5	0.1676303333333333	0.3030500220730387	0.0869139273705761	False	-0.0749746666666666	0.9480462429099182	-0.0017371989047899	False	0.0810005	0.776955299947263	0.0088779760849242	False	-0.149872	0.5925551012454753	-0.0340615980881571	False	-0.257339	0.3440367747347462	-0.1192496399759645	False	-0.5186866666666666	0.1115097228968897	-0.4941461810342852	False	0.1868233333333333	0.2680033661107788	0.1068367449215115	False	-0.0760366666666666	0.5457599583342649	-0.0199975164351809	False
NXF5_ENST00000537026.1	NXF5	0.656212	0.7771480617298574	0.071852741275999	False	0.1149833333333333	0.7870544090937914	0.011957719784455	False	0.4605228333333334	0.5880863012750038	0.1061776548344987	False	-0.1667516666666667	0.6044715409017865	-0.0364559399389164	False	-0.496272	0.9802369496387884	-0.0043021477046251	False	-0.30748	0.2406288940447004	-0.1902231861424021	False	0.4180666666666667	0.1236389427642734	0.3795396147882651	False	-0.1667776666666666	0.1495673847366696	-0.1376187764612023	False
NXNL1_P1P2	NXNL1	0.031968	0.423824980096545	0.011918100360186	False	-0.0807	0.5806808870443576	-0.0190502412013172	False	0.1021221666666666	0.4520525589819277	0.0352128533503892	False	0.1245413333333333	0.6436842920053627	0.0238281307596891	False	-0.3119986666666666	0.9399812988547744	-0.0083867696104304	False	-0.1628476666666666	0.8148602001559553	-0.014479908670314	False	0.0770359999999999	0.9432999944829952	0.0019528755498519	False	-0.2154683333333333	0.9441363107815316	-0.0053792314534447	False
NXNL2_P1P2	NXNL2	-0.3848133333333333	0.8364447480578125	-0.0298471770527341	False	-0.139557	0.6744088435170488	-0.0238749570851454	False	-0.8289525	0.2237140688295426	-0.5390733674912417	False	-0.9906553333333332	0.2925893940609603	-0.5287537848068491	False	-0.6591286666666667	0.9519167953866144	-0.0141060195339392	False	-0.7115466666666667	0.1103394664047789	-0.6811416518629964	False	-0.53186	0.2459039411356267	-0.3240274668658346	False	-0.0990766666666666	0.6931642465684511	-0.0157694233454623	False
NXN_P1P2	NXN	-0.4083166666666666	0.1701272093792654	-0.3140878867693349	False	-0.1439226666666666	0.4662752127548596	-0.0476898796419443	False	-0.8039958333333332	0.019255542308646	-1.379210025697264	True	-1.0219153333333333	0.0761173466993506	-1.143029017611894	False	-0.4865670666666667	0.4190799738645182	-0.1837778854702187	False	-0.1842333333333333	0.8153672979167428	-0.0163316790310827	False	-0.4328413333333334	0.9401557519850038	-0.0116002310746176	False	-0.0906086666666666	0.2612485817072767	-0.0528199651098112	False
NXPE1_P1P2	NXPE1	0.0272403333333333	0.3679102524910004	0.0118293356579748	False	0.1656126666666666	0.9626536220741588	0.0027375692251185	False	0.2640424999999999	0.9896416009582149	0.0011940151889276	False	0.3672579999999998	0.4495375393102364	0.1275244775935413	False	-0.5414786666666667	0.9109825886012856	-0.0219244297995733	False	0.5537826666666666	0.7392934871203543	0.0726469378746734	False	-0.2067466666666666	0.3652010593467053	-0.0904450448538461	False	0.3257833333333333	0.4013416952794854	0.1291684392157376	False
NXPE2_P1P2	NXPE2	0.005307	0.8904472009502185	0.0002674294254661	False	-0.1286413333333333	0.3995071208062388	-0.0512604164593825	False	0.1741291666666666	0.2829727297807113	0.0954672586439834	False	0.099158	0.961581610303237	0.001687059427025	False	0.1905079999999999	0.9695795660709778	0.0025559593178046	False	0.4434166666666667	0.1781394363999641	0.3322254705404907	False	-0.1175533333333333	0.3648524406840386	-0.0514745761880153	False	-0.0946699999999999	0.4398599237386038	-0.0337674262638563	False
NXPE3_P1P2	NXPE3	0.109347	0.1407390702690531	0.0931183002348244	False	0.1082416666666666	0.8769168030842274	0.0061742787288143	False	0.3090775	0.0295478569776637	0.4727260038786063	False	0.1885846666666667	0.1845235382736394	0.1384113816083853	False	-0.0067623333333333	0.8051089827425691	-0.0006366420885671	False	-0.0264066666666666	0.6752108146206943	-0.0045039371847812	False	-0.1344093333333333	0.3431420824409646	-0.0624366323201356	False	0.0371523333333333	0.5383838101952227	0.0099905599607247	False
NXPE4_P1P2	NXPE4	-0.0534263333333333	0.3513608829104254	-0.0242687297465539	False	0.0360966666666666	0.1946353706680946	0.0256567249682683	False	0.1890941666666667	0.1128407560581224	0.1791731545080027	False	-0.1138683333333333	0.0670887144066339	-0.1336074692954008	False	-0.0891153333333333	0.4093899945175869	-0.034564520543326	False	-0.0138933333333333	0.5550986076918787	-0.0035515508823289	False	0.184674	0.5161282382880055	0.0530461991477274	False	0.0551566666666667	0.5093882234954201	0.0161582061544001	False
NXPH1_P1P2	NXPH1	-0.29497	0.9921314417682952	-0.0010119792015313	False	-0.6223799999999999	0.4317607363509245	-0.2270173709606144	False	-0.9032991666666668	0.3608314962014518	-0.3998865312017695	False	-0.8451886666666666	0.625813392284261	-0.1720425035171116	False	-0.6704986666666667	0.2047075411983686	-0.4618838405289855	False	-1.069791333333333	0.617075000624009	-0.2242946415288711	False	-0.400009	0.3300626401577632	-0.1925657849321287	False	-0.6714716666666666	0.2452018417607691	-0.409917519865569	False
NXPH2_P1P2	NXPH2	0.123547	0.1802751747273259	0.0919268842539457	False	-0.1932316666666667	0.884149872558415	-0.0103328916568075	False	-0.0122811666666666	0.9487730093185068	-0.0002804733372586	False	0.050272	0.7404602726470069	0.0065604073900664	False	0.1300566666666666	0.5918341283735689	0.0296269079737569	False	0.0521250333333333	0.2111205517274296	0.0352088695689042	False	0.1891966666666667	0.3446528809465357	0.0875257999803838	False	-0.33487	0.5562579470037008	-0.085299349328522	False
NXPH3_P1P2	NXPH3	0.0219506	0.7376423886121444	0.0029008625449636	False	-0.0258199999999999	0.1107216771623917	-0.0246779128308363	False	-0.5845091666666666	0.2395553978792629	-0.3627429044449226	False	-0.3180119999999999	0.0295418069468583	-0.4864193710308859	False	-0.2570853333333333	0.5265300877331069	-0.071618011208071	False	-0.127451	0.3637566572881366	-0.0559750835730608	False	-0.6930853333333333	0.4595756545787722	-0.2340154011934559	False	-0.041098	0.5140226202920215	-0.0118780522638522	False
NXPH4_P1	NXPH4	0.232577	0.0241066923703581	0.3762775774012585	False	-0.09158446	0.302490659499773	-0.0475587139244337	False	0.1620841666666666	0.5528184321215925	0.0417232985589978	False	0.3715159999999999	0.3888185083470403	0.152415579621657	False	-0.0342943333333333	0.8162281198838551	-0.0030243640120078	False	0.1498976666666666	0.383397868806145	0.0624099393200154	False	0.0642513333333333	0.7250910821655199	0.0089699639185388	False	0.2081433333333333	0.2876930529980064	0.1126202434582114	False
NXPH4_P2	NXPH4	0.001863	0.4372816408969705	0.0006692618023547	False	0.0012299999999999	0.452761736167785	0.0004232802485761	False	0.1032361666666667	0.9641550619393932	0.0016366147504215	False	-0.2914743333333333	0.3086085533851722	-0.1488244748180281	False	0.513388	0.0163105675775251	0.917696927064822	False	-0.043856	0.364101779508259	-0.0192430128171235	False	0.0065253333333333	0.1199879442789842	0.006008934030958	False	0.27604	0.1153357428737095	0.2589354802836883	False
NXT1_P1P2	NXT1	-0.1763779999999999	0.6418207431291238	-0.0339679777728935	False	0.066907	0.7815180865616183	0.0071631280998823	False	0.6187075	0.0045698737452928	1.4478348211171987	True	0.1752846666666666	0.1871567725378252	0.1275712080421105	False	0.1885979999999999	0.2881195873122262	0.1019234920748933	False	-0.0803456666666666	0.3756054561694846	-0.0341684496215612	False	-0.0730876666666666	0.4141596201301326	-0.027980315611482	False	0.0355603333333333	0.390952386253363	0.0145042112028805	False
NXT2_P1P2	NXT2	-0.3392963333333333	0.2277732806810246	-0.2179969519057571	False	-0.091405	0.7485413792184423	-0.0114973036076914	False	-0.6818035	0.949303140256144	-0.0154054063283721	False	-0.7303333333333334	0.6853695299243349	-0.1198295930563827	False	-0.530052	0.2839975951762613	-0.2897716564803415	False	-0.5292733333333334	0.2877679246428377	-0.2863144402355343	False	-0.3146633333333333	0.1437495991902488	-0.2650703018670667	False	-0.1269056666666666	0.7559982222184672	-0.0154164021325906	False
NYAP1_P1P2	NYAP1	-0.081812	0.7968726992266191	-0.0080675673700533	False	-0.2979733333333333	0.6212311807274067	-0.0616050195534793	False	-0.2596425	0.2174430470362079	-0.1720532644698328	False	-0.5637486666666666	0.5457830150903811	-0.1482546152347393	False	-0.5042953333333333	0.7407695061334232	-0.0657182064121398	False	-0.3581599999999999	0.3152601462614538	-0.1795566849197217	False	0.2883083333333333	0.4680126857320712	0.0950674745610293	False	-0.1691213333333333	0.9848478934657656	-0.0011214164485857	False
NYAP2_P1P2	NYAP2	-0.1254923333333333	0.165266720184128	-0.0981117373405214	False	-0.151293	0.8169266005466833	-0.0132860916816	False	0.0932941666666667	0.3047509046215642	0.0481449208572441	False	-0.087942	0.8009930786054494	-0.0084750792930706	False	0.0418253666666666	0.3440367747347462	0.0193816713240616	False	-0.3482023333333334	0.589980971287943	-0.0797947415350086	False	0.1723833333333333	0.3468426249307133	0.0792734986894356	False	-0.1256213333333333	0.0424437709931703	-0.1723758395973291	False
NYNRIN_P1P2	NYNRIN	-0.0023229999999999	0.988197401795732	-1.1978067031075804e-05	False	-0.10034	0.846554295928857	-0.0072591155691421	False	-0.2660241666666666	0.2890294088961757	-0.1434024460040873	False	-0.0290853333333333	0.6805260526694713	-0.0048617659898324	False	0.112678	0.3588618097830796	0.0501499081132064	False	0.3973533333333333	0.0518768140860591	0.5106096439080516	False	-0.100918	0.7534254535445636	-0.012408848193862	False	-0.0741299999999999	0.7694775509452272	-0.008436293925061	False
NYX_P1P2	NYX	-0.0421036666666666	0.0520799272811889	-0.0540328830004095	False	-0.093262	0.6175361964399875	-0.0195232415224528	False	-0.0860849333333333	0.0832692259777264	-0.0929300174628149	False	-0.1836656666666666	0.9489660123443224	-0.0041782730190105	False	-0.1789043333333333	0.7422472841226699	-0.023159413340578	False	-0.0580533333333333	0.9575461092731664	-0.0010937424494752	False	0.1876	0.3634600460467475	0.0824583273438107	False	-0.069242	0.4622775751141648	-0.0232027984867252	False
OAF_P1P2	OAF	-0.2188673333333333	0.9441779484256616	-0.0054598966426361	False	-0.0452433333333333	0.1274510541278478	-0.0404772453338264	False	0.0526108333333333	0.0278967342550621	0.0817807328210394	False	-0.085582	0.6328422272454932	-0.0170055327692022	False	-0.1493553333333333	0.8818447611637864	-0.0081559752510397	False	0.0433093333333333	0.1221717004844546	0.0395426938143548	False	-0.1774733333333333	0.6471761692038123	-0.0335384638350326	False	-0.31865	0.5146562784983278	-0.0919250202330742	False
OARD1_P1P2	OARD1	0.0021803333333333	0.3744161712481516	0.000930229191717	False	0.0477103333333333	0.992423605243931	0.0001575831463496	False	0.1560841666666667	0.1069218806420027	0.1515473323558305	False	-0.2179316666666667	0.6460514373033637	-0.0413488077687442	False	-0.111673	0.5320779372446174	-0.0306011657772011	False	0.1333436666666666	0.98097972940681	0.0011120817295011	False	0.1682075	0.8346366200839705	0.0132047200889613	False	0.1524066666666667	0.0467519916674429	0.2027313301912242	False
OAS1_P1P2	OAS1	0.023431	0.2349493692634758	0.014738701564029	False	-0.190407	0.1444556429463415	-0.1599924308528068	False	0.0433695	0.5563874238160229	0.01104285897303	False	0.3041913333333333	0.0812778348925039	0.3315770323001769	False	-0.095577	0.0966445275582102	-0.0969937123155228	False	0.3675533333333334	0.2237848365233087	0.238971909709522	False	-0.19616	0.2974961488675643	-0.103281898757978	False	0.255	0.6629659008804387	0.0455197461953608	False
OAS2_P1P2	OAS2	-0.1446879999999999	0.8640123018445487	-0.0091848049430713	False	-0.1222623	0.0168192299104543	-0.2169170259797658	False	-0.1957491666666666	0.3341880128810287	-0.0931783909225223	False	-0.4091173333333333	0.5182848186258566	-0.1167749790959298	False	-0.0708179999999999	0.2433888035444884	-0.0434609644073913	False	0.18425	0.8561681149550491	0.0124259950391546	False	-0.2035066666666666	0.6363307988759932	-0.0399518296935806	False	-0.1915908333333333	0.171196395176015	-0.1468554053426912	False
OAS3_P1P2	OAS3	0.1141936666666666	0.1913124427836726	0.0820203756526012	False	-0.1079873333333333	0.896053485949273	-0.0051473313876461	False	0.2248475	0.0981014673975926	0.2267192422072237	False	-0.1418700666666666	0.6684752331331579	-0.0248151571172482	False	-0.3320486666666666	0.9680203590689294	-0.0046870358313436	False	0.0719266666666666	0.7147773897462866	0.010489007813046	False	0.0666986666666666	0.2959718796829981	0.0352668899417038	False	-0.1706273333333333	0.9866764143300624	-0.0009939474055116	False
OASL_P1P2	OASL	-0.0776488999999999	0.9284909602427956	-0.0025020277174476	False	0.1279733333333333	0.115487067232331	0.1199707317466945	False	-0.3646158333333333	0.7601683498118514	-0.0434221785448436	False	-0.0011306666666666	0.4319381319585476	-0.0004122167056397	False	-0.2377719999999999	0.82941660691581	-0.0193135712186775	False	-0.144525	0.0340732643901615	-0.2121029037701554	False	-0.3056266666666666	0.8131086621999284	-0.0274609876334301	False	0.0304003333333333	0.785543420287689	0.0031868610054953	False
OAT_P1P2	OAT	0.1443136666666666	0.1111531797832156	0.137686510171725	False	-0.128559	0.4087304385486707	-0.0499532731283182	False	-0.0108194333333333	0.404343910623251	-0.0042547323443858	False	-0.377432	0.5072360133455569	-0.1112631488875427	False	0.184372	0.9680203590689294	0.0026025045634771	False	0.3965499999999999	0.5180787796101182	0.1132563439049789	False	0.0394805666666666	0.2947562346083879	0.0209459013996097	False	-0.1597078666666666	0.0644032085936276	-0.1902268414392241	False
OAZ1_P1P2	OAZ1	-0.0969073999999999	0.6027977410337473	-0.0213029971260509	False	0.3418	0.2966937885147626	0.180364970367036	False	-0.2824501666666666	0.4784970946306774	-0.0904181436155822	False	-0.0187019999999999	0.7220964947157842	-0.0026445518814156	False	-0.0716286666666666	0.7270236739219025	-0.0099170925516296	False	-0.553181	0.4555197626851436	-0.1889073155716312	False	0.21039	0.6195115296754192	0.0437507281216732	False	-0.1247997	0.048441145056119	-0.1640848483838979	False
OAZ2_P1P2	OAZ2	0.0374336666666666	0.1336143163265915	0.0327225276465515	False	-0.1086526666666666	0.0986819501395634	-0.1092787533883431	False	0.0838998333333333	0.8299904913906068	0.0067897519956944	False	-0.26718	0.693633102454716	-0.0424469371170944	False	0.204464	0.7402771256259684	0.0267041577106744	False	-0.1256466666666666	0.5159664095750803	-0.0361081595018483	False	-0.2302933333333333	0.5354614875825363	-0.0624720778063654	False	-0.3298536666666666	0.8619673364295493	-0.0212785932211262	False
OAZ3_P1	OAZ3	0.01551	0.3651188182260134	0.0067866452932956	False	0.1327403333333333	0.8154008414934542	0.011764622387343	False	-0.0393791666666666	0.1352604722741188	-0.0342137659546106	False	-0.2067243333333333	0.1711476330377546	-0.158480890180566	False	0.0376146666666666	0.1700933819189651	0.0289374364025758	False	0.0604233333333333	0.4302871527566485	0.0221295395229927	False	-0.12938	0.8330945878064904	-0.0102605697726953	False	0.1230793333333333	0.3650959055407151	0.0538586593301286	False
OAZ3_P2	OAZ3	-0.412083	0.0146535938406717	-0.7557832368925519	False	-0.53588	0.033064132593195	-0.7934468990979223	False	-0.1568191666666666	0.5404160976106942	-0.0419133288646424	False	0.2234246666666667	0.044302449806258	0.3024214305074832	False	-0.0269016333333333	0.5734978364705053	-0.0064958894123142	False	0.0042317666666666	0.2015069280945892	0.0029440824621653	False	-0.146378	0.1734466914456921	-0.1113693563327912	False	0.1123423333333333	0.3254594100294387	0.0547672433056389	False
OBI1_P1P2	OBI1	-0.1139963333333333	0.2048279045852009	-0.0784991151698322	False	-0.2865273333333333	0.5388163168041995	-0.0769495689385353	False	-0.5490441666666667	0.9530146720783832	-0.0114752499244423	False	-0.2409594	0.4057426396395298	-0.0943956882624059	False	-0.3476693333333334	0.8836455345588626	-0.0186774616362708	False	-0.0329066666666666	0.6439978753270583	-0.0062889762073678	False	-0.3810666666666666	0.0918199537192111	-0.3951901140381751	False	0.25232	0.0843593599524657	0.2709580517945259	False			E3
OBP2A_ENST00000371776.1	OBP2A	0.0093233333333333	0.8024601984887372	0.0008910915600981	False	0.0809179999999999	0.83222144312372	0.0064541085532072	False	-0.2698525	0.128768778625975	-0.2402198414256801	False	-0.4026526666666666	0.4296220850898395	-0.147738659532105	False	0.0024816666666666	0.7407695061334232	0.0003234031161226	False	0.280169	0.823999626880208	0.0235546441227278	False	-0.2273333333333333	0.4018468005589355	-0.0900102429476007	False	-0.2215896666666666	0.5901366794148549	-0.0507545350976669	False
OBP2B_ENST00000372034.3	OBP2B	0.0318393333333333	0.4748181923727237	0.0102991535169792	False	0.0668556666666666	0.8271157957562945	0.0055111589800034	False	-0.0920655	0.4134087869258379	-0.0353181944316598	False	-0.0824253333333333	0.9915764311250812	-0.0003028145661655	False	-0.0451883333333333	0.1815329857033212	-0.0334865635931885	False	0.7120266666666667	0.0336342920464729	1.0489702947274204	False	-0.2401066666666667	0.2034975215710761	-0.1660195638730864	False	-0.0173363333333333	0.8857010932301272	-0.0009138470057636	False
OBSCN_P1P2	OBSCN	-0.0253986666666666	0.3343027220283799	-0.0120862117345397	False	-0.0504333333333333	0.2085020447065413	-0.034339536280173	False	-0.1811325	0.3446213801286504	-0.0838023608161396	False	-0.0623386666666666	0.7750969140106897	-0.0068973989495482	False	-0.3225493333333333	0.9363513066221602	-0.0092123892920046	False	-0.169512	0.8890934819413189	-0.0086540238580311	False	-0.1912533333333333	0.2118110898909455	-0.1289145589336043	False	-0.129855	0.0440698878688667	-0.1760649476677082	False
OBSL1_P1P2	OBSL1	0.0231046666666666	0.6746390861327027	0.0039492460388979	False	-0.058841	0.0873469708245463	-0.0622980353561523	False	0.0225645666666666	0.3746394960678485	0.0096212252376125	False	-0.0795509	0.5852758773171781	-0.018506671685556	False	-0.2969370666666666	0.458374825163414	-0.1005961145698446	False	0.11806	0.6290831395241798	0.0237645281452484	False	-0.0183833333333333	0.0540739830483651	-0.0232918973051437	False	-0.2506027	0.2502921438288163	-0.1507507513154568	False
OC90_P1P2	OC90	-0.0424409999999999	0.4020667865520246	-0.0167939801400577	False	0.0520929999999999	0.4715007065260866	0.0170092840535649	False	0.1877254999999999	0.6572292872223601	0.0342191845734435	False	0.3515319999999999	0.7379697516722574	0.0463886685477038	False	0.1041103333333333	0.6573234397654117	0.0189710766361055	False	0.3123866666666667	0.3734973475620253	0.1336116753047919	False	0.6005733333333334	0.0216937806662796	0.9991526874993956	False	0.0521996666666666	0.7386354962535848	0.0068679010345361	False
OCA2_P1P2	OCA2	-0.321055	0.5823418373453098	-0.0753907796605563	False	-0.17876	0.2820888538680449	-0.0982490118171705	False	-0.2282158333333333	0.6883230053257035	-0.0370183688725841	False	-0.4185856666666667	0.7265491116110638	-0.0580724924796979	False	-0.5806353333333333	0.3761881721528912	-0.2465347800165099	False	-0.2293099999999999	0.4310512392444884	-0.0838061783997508	False	-0.4307116666666667	0.4476718507379011	-0.1503356918152462	False	-0.3267593333333333	0.8593946777382193	-0.0215031626268789	False
OCEL1_P1P2	OCEL1	0.0066353333333333	0.2908707976334405	0.0035585284581208	False	-0.1426093333333333	0.897089729078747	-0.0067260430831991	False	-0.0112624999999999	0.0243224084225515	-0.0181776009278316	False	-0.2311443333333333	0.5911870878040897	-0.0527644865587681	False	0.053548	0.4647209239612037	0.0178211906320213	False	-0.1531926666666666	0.5494206610770045	-0.0398446486090254	False	-0.0639303333333333	0.1676940372333296	-0.0495768470161372	False	-0.0707666666666666	0.3539362853133516	-0.0319210679036515	False
OCIAD1_P1P2	OCIAD1	-0.1945913333333333	0.3892672690630898	-0.0797342097571493	False	-0.2930946666666667	0.7562471821291421	-0.0355630020539727	False	-0.0487355	0.3800361131385829	-0.020477445162772	False	-0.341321	0.1753128954297116	-0.2581022086318374	False	0.1690179999999999	0.9612652844277066	0.0028997981709216	False	0.77828	0.0124881734706245	1.4814568183704324	False	0.1472	0.686200059640055	0.0240744493841733	False	-0.245275	0.4057652703677068	-0.0960803805672015	False
OCIAD2_P1P2	OCIAD2	0.0804916666666666	0.6087668894798531	0.0173498963788659	False	-0.0767233333333333	0.6553805332199469	-0.0140792275003431	False	0.1209441666666666	0.3405582544311276	0.0565787199379064	False	-0.0473673333333333	0.8420482513867091	-0.0035365882351488	False	0.11548	0.7442191328959875	0.0148159880396425	False	-0.12276	0.7800688418346555	-0.0132417613545242	False	-0.098295	0.335651689543019	-0.0466027567081294	False	-0.0454599999999999	0.9147312922505416	-0.0017595958435413	False
OCLM_P1P2	OCLM	0.0123992666666666	0.066363041838922	0.014607250154229	False	-0.2479333333333333	0.3711949597831221	-0.1067099933002999	False	0.0238521666666666	0.2626492701385331	0.0138491356886867	False	-0.0136519999999999	0.4797544119048104	-0.0043547289222651	False	0.0201679999999999	0.4296647363730472	0.0073990399775583	False	-0.1775616666666666	0.4658413635617328	-0.0589082050763798	False	-0.2468533333333333	0.6929922745453921	-0.0393167270591196	False	0.8621223333333333	0.5377353826569414	0.2322828154071701	False
OCLN_P1P2	OCLN	-0.0658236999999999	0.22600392217057	-0.042514476220792	False	-0.0565506666666666	0.1035881460134095	-0.0556848725511948	False	-0.2391355	0.8357051410128468	-0.0186398771636927	False	0.1303613333333333	0.5773621266601847	0.0310979187269053	False	0.1789013333333332	0.1283765994170791	0.1594930670035815	False	-0.2339756666666666	0.148603707366947	-0.1937249159450169	False	-0.1159033333333333	0.0962155739123689	-0.1178452502535446	False	-0.2176696666666666	0.3009579080144714	-0.1135134775207	False
OCM2_ENST00000257627.4	OCM2	0.0812403333333333	0.4231742148702817	0.0303417049198831	False	-0.2144728333333333	0.2979485356908448	-0.1127824148947755	False	0.2644476666666666	0.9664982368781682	0.0039135435365664	False	0.2777613333333333	0.1221446808417466	0.2536309399763228	False	-0.5148619999999999	0.5690667646036758	-0.1260571531414551	False	-0.2040533333333333	0.6032995015002847	-0.0447829797498362	False	0.2919066666666666	0.1380518372540292	0.2510274175592858	False	0.0055106666666666	0.3543787089953656	0.0024827337595177	False
OCM_ENST00000242104.5	OCM	0.0607986666666666	0.34898745416893	0.0277965536801425	False	0.3112916666666667	0.3171519666908174	0.1552512995216217	False	-0.5765908333333333	0.1458008375354426	-0.4821683076603516	False	-0.163337	0.1149387660067593	-0.1534605783572267	False	-0.2497303333333333	0.3510629293489157	-0.1135311623905304	False	-0.25785	0.9442820269773016	-0.0064200205680204	False	-0.2546183333333333	0.9604324231563318	-0.0044642708665061	False	-0.0801683333333333	0.4563171464725448	-0.027316013714706	False
OCM_ENST00000416608.1	OCM	0.0602803333333333	0.6212475987134177	0.0124620714044131	False	0.2145066666666666	0.254908785560395	0.1273344169966991	False	-0.1271878333333333	0.2750332073925908	-0.0713033902011186	False	0.3051076666666665	0.5784895717827603	0.0725254548272198	False	-0.5038059	0.700763872708388	-0.0778018866262114	False	0.1425083333333333	0.8643783290145608	0.0090202259824638	False	0.1847063333333333	0.6753371090918188	0.0314886222196136	False	-0.267657	0.677760747876547	-0.0452135804413974	False
OCRL_P1P2	OCRL	-0.3238733333333333	0.2899708171223225	-0.1741291074792271	False	-0.4294043333333334	0.8067682526237889	-0.040042469443111	False	-1.258567166666667	0.2433000776213094	-0.7725812123177818	False	-1.513452	0.1476989145721468	-1.257107580919377	True	-0.6566086666666666	0.041666854968679	-0.906257374425797	False	-0.2057266666666666	0.5638895118063179	-0.051186025549353	False	-0.3537166666666667	0.0862519243757295	-0.3764363149459394	False	-0.2267599999999999	0.3918571401040664	-0.0922623481131264	False
OCSTAMP_P1P2	OCSTAMP	0.3111603333333333	0.0351316179144095	0.452521048166921	False	0.2764333333333333	0.4507932858899027	0.0956521699332881	False	-0.1050258333333333	0.5277192141603227	-0.0291548660182092	False	0.2168716666666667	0.4448050159864458	0.0763020287361659	False	0.1543626666666666	0.572166798622542	0.0374294498581189	False	0.0231686666666666	0.1337835940628048	0.0202400809611062	False	-0.1977383333333333	0.4532050237944399	-0.0679637101369515	False	0.2872866666666667	0.2063775753161972	0.1968883242736418	False
ODAD1_P1	ODAD1	-0.0787376666666666	0.15281696265167	-0.0642364274892069	False	-0.153438	0.2897765706708259	-0.0825399362068619	False	-0.3830771666666667	0.6385642499021067	-0.0746216695844953	False	-0.2768319999999999	0.9936822719975056	-0.0007619685181063	False	-0.235482	0.3564767888445309	-0.1054885755308258	False	-0.1021653333333333	0.0059803369088634	-0.2271415649432061	False	-0.2441599999999999	0.8039244430839071	-0.0231426485989459	False	-0.0405153333333333	0.5523096802628213	-0.0104455556671082	False
ODAD1_P2	ODAD1	0.0895736666666666	0.1477839893226049	0.0743795197491378	False	0.0196246666666666	0.8077826523142821	0.0018193141007317	False	-0.2664191333333333	0.4548601323959086	-0.0911478804541066	False	-0.1831053333333333	0.8627455359800926	-0.0117402157726802	False	-0.2031086666666666	0.0978279324741369	-0.2050457393872439	False	-0.23292	0.221308133228168	-0.1525632114509861	False	-0.20819	0.2053764988147634	-0.1431200602137158	False	-0.1582966666666666	0.9407487882984028	-0.0041990299957464	False
ODAD2_P1P2	ODAD2	0.2496136666666666	0.0197169949938382	0.4256310585910854	False	0.0002569999999999	0.8694362369239713	1.5615901581380454e-05	False	-0.8267724999999999	0.0629533175235285	-0.9929383767031535	False	-0.678192	0.0253369604189866	-1.0825609193352588	False	-0.492349	0.3513997611399789	-0.223624196009097	False	-0.6771266666666667	0.0816801917238593	-0.7366347598256351	False	-0.3321633333333333	0.6566683212417589	-0.0606709396589183	False	-0.1854713333333333	0.8378458327420851	-0.0142508542394874	False
ODAD3_P1P2	ODAD3	0.2606046666666666	0.1019573508614031	0.2584107551388843	False	0.2080233333333333	0.2882873130633789	0.1123688937489144	False	-0.0476355	0.5268492062280898	-0.0132576108243196	False	-0.097331	0.0614823862337079	-0.1178921041732983	False	0.2312485333333333	0.9404999727564168	0.0061607413616779	False	-0.0787999999999999	0.6807089878881214	-0.0131626349864574	False	-0.17701	0.2537625395813796	-0.1054222861094493	False	-0.1258493333333333	0.582476508210608	-0.0295395550449071	False
ODAD4_P1P2	ODAD4	-0.1338143333333333	0.4341843342041337	-0.0484843921165632	False	-0.118907	0.2882873130633789	-0.0642305256573886	False	-0.1382725	0.5083227783621763	-0.0406328161368207	False	-0.278352	0.6417931737710361	-0.0536119609204694	False	-0.0812219999999999	0.4885394010001429	-0.0252681970476634	False	-0.0239333333333333	0.600162164952473	-0.0053067711852202	False	-0.1817369999999999	0.9480179999635066	-0.0042132845933891	False	-0.1973236666666666	0.7023709524796944	-0.0302760524387091	False
ODAM_P1P2	ODAM	-0.0572349999999999	0.3349614421339701	-0.0271869216096866	False	-0.1382203333333333	0.9869376376545964	-0.0007892779860212	False	-0.0606158333333333	0.8206587479266746	-0.0052031053333115	False	-0.0552686666666666	0.8824958447087098	-0.0030003883924315	False	0.2383513333333334	0.3302558587575506	0.1146826175251469	False	0.1917774366666666	0.3099391771107753	0.0975616934717097	False	-0.2130932333333333	0.3483637777349858	-0.0975896706030361	False	0.1916463333333334	0.3800168250412934	0.0805292478278392	False
ODAPH_P1P2	ODAPH	-0.127226	0.6569588551845218	-0.0232138886703146	False	-0.0800946666666666	0.6994587763332021	-0.0124337259501812	False	-0.2003781666666666	0.0465527623535749	-0.2669146473662695	False	0.181728	0.2742319214476659	0.1021096908924156	False	0.0253046666666666	0.5918341283735689	0.0057644029318496	False	-0.0538496666666666	0.4523699742155587	-0.0185515455867897	False	0.0043473333333333	0.2576182666417005	0.0025606808270548	False	0.0566886666666666	0.4802132876942491	0.0180590719787751	False
ODC1_P1P2	ODC1	-0.146526	0.170434509983112	-0.1125968004346873	False	-0.084347	0.2974522604124998	-0.0444156732250488	False	0.0634835	0.8985472851462291	0.0029493839668298	False	-0.0144557	0.1782732689599384	-0.0108260728120962	False	0.009878	0.7070544768124816	0.0014871044868201	False	0.2363303333333333	0.6992383073208133	0.0367197752453987	False	-0.4708399999999999	0.2869361697822047	-0.2552963708767117	False	-0.1719336666666666	0.3638836484364992	-0.0754853202222175	False
ODF1_P1P2	ODF1	-0.0467946666666666	0.9044935431884452	-0.0020399914551409	False	-0.3267566666666667	0.8939815333501476	-0.0159037214741496	False	0.0475341666666666	0.599606250731203	0.0105589473721033	False	-0.257835	0.1289359849983903	-0.2293766830009243	False	0.0243863333333333	0.8528659907442759	0.0016855639328844	False	-0.3348333333333333	0.1231214534597177	-0.3045865881531581	False	0.14272	0.4814425150724595	0.0453072576414543	False	-0.1800333333333333	0.636106113399016	-0.0353712265128458	False
ODF2L_P1P2	ODF2L	-0.1156919999999999	0.4835987956392541	-0.036502537013247	False	-0.1108293333333333	0.8629968128980829	-0.0070920586077089	False	-0.2807091666666667	0.7882052878205535	-0.0290142835883025	False	-0.3766853333333333	0.4128595379479893	-0.1447216303319911	False	0.1675726666666666	0.99063781249265	0.0006845509470587	False	-0.1628666666666667	0.349783145121873	-0.074299955996365	False	-0.0728756666666666	0.5542703916493619	-0.0186764534362732	False	-0.1352166666666666	0.9579567888940256	-0.00252234257815	False
ODF2_P1P2	ODF2	-0.131759	0.3004339781756844	-0.0688112631181245	False	-0.1251336666666666	0.227076382532587	-0.0805645624685229	False	-0.0428765	0.2709550863981363	-0.0243153785714869	False	-0.0142199999999999	0.734487643264655	-0.0019057004983666	False	0.0133453333333333	0.3747833522761299	0.0056880440837002	False	0.0397533333333333	0.9077022170944892	0.0016718901886878	False	-0.1934696666666666	0.2592830991629971	-0.1134169083574239	False	-0.0997359999999999	0.1791152189475344	-0.0744895781496053	False
ODF3B_P1P2	ODF3B	0.0549113333333333	0.6847550942956037	0.0090309775057304	False	0.0788633333333333	0.9079805465316098	0.003306223495378	False	-0.0493605	0.23928948443842	-0.0306566409517132	False	0.0809979999999999	0.1503008942057331	0.0666644672065387	False	-0.1197183333333333	0.4357822607578158	-0.0431860485450593	False	0.2242333333333333	0.750166821954072	0.0279937708844027	False	0.17908	0.5424224264028188	0.0475748159492766	False	-0.0035233333333333	0.8511723263658157	-0.0002465716917876	False
ODF3L1_P1P2	ODF3L1	-0.0458109999999999	0.2843144973861335	-0.0250220137718308	False	0.1062369999999999	0.3947608826636324	0.0428842530113621	False	-0.0224171666666666	0.858124826692631	-0.0014896102590865	False	0.3412046666666666	0.0476064332945015	0.4511866527980829	False	0.0593316	0.4454407487058511	0.020837854584317	False	0.2346529333333333	0.5678671812366651	0.0576667162449577	False	-0.1363849999999999	0.9176522352611988	-0.0050901436736534	False	0.0024114333333333	0.3212881498258421	0.0011890905388788	False
ODF3L2_P1P2	ODF3L2	0.2123436666666667	0.3297150860266929	0.1023201700770535	False	0.2178483	0.9535222286814292	0.004502745322159	False	-0.2918585	0.8672830597178212	-0.0180482775973521	False	-0.1401646666666666	0.2452383093443865	-0.0855581505719181	False	-0.2633453333333333	0.5864395974173151	-0.0610373157600232	False	-0.1726929999999999	0.818411501630566	-0.0150291740414766	False	-0.1741753333333333	0.6384466897603407	-0.0339424808623584	False	0.0597836666666666	0.4626764759156427	0.0200109432073334	False
ODF3_P1P2	ODF3	0.083997	0.0328596447890531	0.1245958693768904	False	-0.1892866666666667	0.6101752647505493	-0.0406105839442652	False	-0.1649388333333333	0.0360639626448131	-0.2379946226461599	False	-0.2944053333333333	0.9023194824842304	-0.0131421555826418	False	-0.811252	0.044766139343555	-1.094419800862953	False	-0.4554119999999999	0.6929609282917453	-0.0725431475793828	False	0.0978916666666666	0.7162189309954865	0.0141898086163069	False	0.197056	0.8957944518213159	0.0094176277807282	False
ODF4_P1P2	ODF4	-0.192413	0.2486979655672547	-0.1162805187068142	False	-0.2211536666666666	0.7450695020512513	-0.028264149216621	False	-0.9034408333333334	0.755609256609686	-0.1099512161556523	False	-1.0163946666666666	0.5464412221924931	-0.2667594335604118	False	-0.2522069999999999	0.88467481852656	-0.0134215320385786	False	0.0051966666666666	0.8932238468540155	0.0002548429268558	False	-0.2016866666666666	0.4145361870818623	-0.0771325549842554	False	0.0092393333333333	0.630975879465663	0.0018477487946217	False
ODR4_P1P2	ODR4	1.0414936666666663	0.0169903251644204	1.8432337305509876	True	0.7276733333333333	0.0461046497918995	0.9723573283267928	False	-0.4383591666666666	0.7551032123721099	-0.053477048843919	False	0.0443863333333333	0.0634231850042452	0.0531638174024501	False	0.4122180000000001	0.614552679271721	0.0871597381512368	False	-0.1618033333333332	0.0479152488588065	-0.2135037459786044	False	-0.0637266666666666	0.0557809255193489	-0.0798822869497652	False	-0.4981366666666666	0.2260702848644248	-0.3216749995782472	False		UFMylation
OFCC1_ENST00000316020.6	OFCC1	-0.2373063333333333	0.1057302647961464	-0.2315636814641659	False	0.2722796666666667	0.3015703893504532	0.1417518721244326	False	0.0992258333333333	0.8801342999456453	0.0055021770099705	False	0.4898813333333333	0.1746833289672901	0.3712068652312819	False	-0.3382553333333333	0.9862171487450704	-0.0020388171258331	False	0.15236	0.0645822552529624	0.1812911518146427	False	0.2635548666666666	0.961132624509554	0.0045375400354936	False	0.1254476666666666	0.7233672884358041	0.0176431021559136	False
OFD1_P1P2	OFD1	-0.4251596666666667	0.3171513400316524	-0.2120413470498617	False	-0.6076933333333334	0.9069425473856884	-0.0257784870634438	False	-0.7703118333333333	0.6357125430720082	-0.1515505488910475	False	-0.5185886666666666	0.5080815071525826	-0.1524996122248193	False	-0.201232	0.0868615265576027	-0.2135418730421404	False	0.3237066666666667	0.0121696862864317	0.619807828523762	False	-0.216737	0.7599360456841509	-0.0258400256667831	False	-0.0656033333333333	0.6591688336118897	-0.0118744221107498	False
OGA_P1P2	OGA	-0.4652063333333333	0.1072987786250626	-0.4509734486321266	False	-0.7110566666666667	0.1108682080411835	-0.6791963306230384	False	-1.2491291666666666	0.0104796383120285	-2.472843184156474	True	-1.837872	0.0096002451367409	-3.708306823122962	True	-0.1758806666666666	0.0597022563044112	-0.2152795638522801	False	0.6961666666666667	0.1113629074256382	0.6636274462355433	False	-0.3369306666666667	0.4688206629791933	-0.1108479168400652	False	-0.3239266666666667	0.4759473774193766	-0.1044472583779882	False
OGDHL_P1P2	OGDHL	0.028127	0.0626588414933904	0.0338372771350017	False	0.0886673333333333	0.4057652747643875	0.0347332220087827	False	-0.0339881666666666	0.3746394960678485	-0.0144920933667467	False	0.109778	0.3111235668130766	0.0556648111104174	False	0.185528	0.5411019627751845	0.0494841934133637	False	-0.0087533333333333	0.3286618607557241	-0.0042300543755226	False	-0.0070476666666666	0.3662481629093604	-0.0030743651852705	False	-0.0483833333333333	0.3708447442039478	-0.0208439208564648	False
OGDH_P1P2	OGDH	0.057581	0.6422916049012387	0.0110709695668341	False	-0.273708	0.313679511413212	-0.1378157680795169	False	-0.4328391666666666	0.256171630158996	-0.2560109352458761	False	-0.7455283333333333	0.717653272350945	-0.1074196963158495	False	-0.3848439999999999	0.722623719809737	-0.0542967883026484	False	-0.1881133333333333	0.6604764256770165	-0.0338872398232162	False	-0.2574973333333333	0.854738821672669	-0.017552710055263	False	-0.266612	0.3103883157360579	-0.1354641270122549	False
OGFOD1_P1P2	OGFOD1	-0.5141846666666667	0.3336291288767944	-0.2451303610417283	False	-1.0787399999999998	0.0599528906385402	-1.3184251030390994	True	-2.6510358333333337	0.0172282607276923	-4.675787155488531	True	-2.6511386666666668	0.0195583452064438	-4.529915519108962	True	-1.783122	0.0062502575377155	-3.930182922415853	True	-0.8302466666666665	0.3898465496393601	-0.3396591461847473	False	-0.54672	0.1123425567450871	-0.5190864183729841	False	-0.4352833333333333	0.7011570105310598	-0.067114038568566	False	DepMap Common Essential
OGFOD2_P1P2	OGFOD2	0.4692413333333333	0.1346391776084353	0.4086287497869452	False	-0.0408718333333333	0.1157893780536503	-0.0382695759725017	False	0.7001956666666668	0.4459842074702534	0.2455449802126382	False	-0.2332536666666666	0.2728903329244362	-0.1315578317846789	False	0.6535288333333334	0.6811872479902139	0.1089651436833055	False	-0.40924	0.3291472275340305	-0.1975032340185949	False	-0.0134538333333333	0.0813621625986521	-0.0146589943097331	False	0.2463466666666666	0.7214108359918221	0.034936228645585	False
OGFOD3_P1P2	OGFOD3	-0.0343423333333333	0.9175262154451816	-0.0012837685616402	False	-0.15685	0.8230365218586335	-0.0132665130273231	False	-0.1613958333333333	0.0515262221392265	-0.2078732655876191	False	-0.925112	0.0978110402048118	-0.9340042897931226	False	-0.1477946666666666	0.5029740625941244	-0.0441099700557068	False	-0.2844233333333333	0.9497420477839096	-0.0063694711574996	False	0.2573566666666667	0.606105480756588	0.0559626675340304	False	-0.5011526666666667	0.3348908684911906	-0.2380959752516883	False
OGFRL1_P1P2	OGFRL1	0.0420736666666666	0.2692178885363008	0.0239776179663366	False	-0.1124690333333333	0.0111911187142985	-0.2194413110603615	False	-0.5197611666666667	0.5926820014526207	-0.1180784380832218	False	-0.7369553333333334	0.344708460855644	-0.3408772573229308	False	-0.1307153333333333	0.2258138664776288	-0.0844747048243124	False	0.0502333333333333	0.5121754328686121	0.0145968651354009	False	-0.2519433333333333	0.3562046329371199	-0.1129463062390087	False	-0.5233303333333333	0.7028567420802583	-0.0801392406910283	False
OGFR_P1P2	OGFR	0.1411203333333333	0.1043201776721976	0.1385281901667585	False	0.2297933333333333	0.329990755368579	0.1106450824921263	False	0.2791241666666666	0.2462710456675225	0.1698712402961482	False	-0.2337183333333333	0.6225448190018437	-0.0481060989087692	False	0.0021863333333333	0.0745461371450465	0.0024652544935771	False	-0.0598733333333333	0.0282125621660826	-0.0927771709773358	False	0.131653	0.7100800946148136	0.0195758349750439	False	-0.205549	0.7420977182785993	-0.0266265921228992	False
OGG1_P1P2	OGG1	-0.1066506666666666	0.1482446159760892	-0.0884156498609258	False	-0.0465013333333333	0.2568268602657114	-0.0274525065694182	False	0.0082648333333333	0.7892302470515099	0.0008495941121777	False	0.1449853333333333	0.6319031128287389	0.0289027544678194	False	-0.166372	0.4942863270972641	-0.050913392824466	False	0.03771	0.8057458996863136	0.0035372694931092	False	-0.4916926666666666	0.6330453072366664	-0.0976330557869522	False	0.3002833333333334	0.0123963716912385	0.572551856321654	False
OGN_P1	OGN	-0.0230199999999999	0.8826582216953819	-0.0012478550181777	False	-0.237	0.8650564596637034	-0.0149204645205641	False	-0.3247711666666666	0.6399921139444502	-0.0629488939507594	False	-0.4101953333333333	0.2765553872005276	-0.2289783682149692	False	-0.3453836333333333	0.5325059180292322	-0.0945230597199686	False	-0.1620166666666667	0.3930954766355231	-0.0656980748481443	False	-0.2031173333333333	0.4867900781423186	-0.063506316531782	False	-0.0434733333333333	0.1269611835255507	-0.0389664110350499	False
OGN_P2	OGN	-0.147783	0.0964338950847671	-0.1501135809430635	False	-0.19028	0.2838505470210675	-0.1040660851270559	False	-0.0300681666666666	0.1493744186444398	-0.0248279999956358	False	0.0008079999999999	0.7509499164279329	0.0001005063335762	False	-0.0369819999999999	0.2168279784842548	-0.0245517832045834	False	0.216423	0.6730640444835814	0.0372125517156256	False	0.0219199999999999	0.0554863586077824	0.0275274379613319	False	-0.1401196666666666	0.2080285726014878	-0.0955443794679677	False
OGT_P1P2	OGT	0.7182569999999999	0.0066805815195687	1.562342378433382	True	0.27466	0.3273964388966366	0.1331897885457691	False	-2.0033358333333333	0.0082221116238159	-4.176988531002195	True	-2.4092053333333334	0.0079565001549243	-5.057591571684235	True	-1.0120886666666666	0.0350970896694043	-1.472314627427253	True	-0.2930733333333333	0.4036753147219991	-0.1154614585577893	False	-0.5085066666666667	0.0503245403203287	-0.6601536180597146	False	-0.5018600000000001	0.8888048452811533	-0.0256920133325132	False	DepMap Common Essential
OIP5_P1P2	OIP5	-0.178331	0.5157558331382152	-0.0512801225551277	False	-0.62164	0.046896881977525	-0.8260700632133392	False	-0.8904724999999999	0.0120621753057736	-1.708437710342525	True	-0.640332	0.3487664281922875	-0.2929296873560019	False	-0.0273586666666666	0.9342776143250272	-0.0008077388314203	False	-0.18616	0.8158744730258086	-0.016452198058898	False	-0.2517553333333333	0.7599360456841509	-0.0300150148570981	False	0.0218513333333333	0.3080514716604934	0.0111742629950415	False	DepMap Common Essential
OIT3_P1P2	OIT3	-0.1449939999999999	0.96565068917206	-0.002201000977262	False	-0.0786733333333333	0.7795076040597276	-0.0085108531869743	False	-0.0301091666666666	0.3298739870687006	-0.0145021382459625	False	-0.186043	0.222942906703745	-0.1212640070781503	False	0.1276413333333333	0.1944288494915815	0.090783531767297	False	-0.6538233333333333	0.0276082063357515	-1.019285605789073	False	-0.007635	0.1146704077298728	-0.0071810888914611	False	0.01673	0.3518998659988427	0.0075884084325953	False
OLA1_P1P2	OLA1	-0.0315896666666666	0.2034225462622012	-0.0218474423357779	False	-0.2033003666666666	0.4551302715346068	-0.0695011330319065	False	0.1633995666666667	0.5100316380743579	0.0477785043887382	False	0.103768	0.4687505290360421	0.0341457143188374	False	0.0181113333333333	0.9078819164506776	0.0007601441473653	False	0.184018	0.5731915352800651	0.0444771932475381	False	-0.0603033333333333	0.3789590979195468	-0.0254122867156658	False	-0.3066983333333333	0.9704844768673406	-0.003990576799747	False
OLAH_P1P2	OLAH	0.0515753333333333	0.1710923199642902	0.0395463917654421	False	-0.2440283333333333	0.7804279749823863	-0.0262738403942357	False	0.5602541666666667	0.4343908494310008	0.2028788645061463	False	-0.5052336666666667	0.521282626176734	-0.1429441190116291	False	0.241978	0.1621192406572231	0.1912026526218914	False	0.7918966666666667	0.5203044829427059	0.2246946862567643	False	0.6425616666666667	0.0490794428062003	0.841177719704495	False	-0.6590683333333334	0.3150200549380051	-0.3306294045077537	False
OLFM1_P1	OLFM1	0.0485709	0.7181391979978629	0.0069840761388685	False	-0.0311123333333333	0.1533023247732777	-0.025339479059357	False	-0.3287458333333333	0.5074694759095719	-0.0968452597871269	False	-0.6321353333333334	0.33668329504607	-0.2988599511550762	False	-0.5812486666666667	0.1107456910841185	-0.555483751410768	False	-0.1680466666666666	0.6891083446634723	-0.0271752450748959	False	-0.2966066666666666	0.5097652195510491	-0.0867959492664188	False	-0.2175166666666667	0.9225282343911893	-0.0076175061405469	False
OLFM1_P2	OLFM1	-0.0714083333333333	0.5904852819172777	-0.0163375784846477	False	-0.18358	0.2945769544854857	-0.0974444901964986	False	-0.1232195	0.0360049689843552	-0.1778842981834346	False	-0.1193919999999999	0.0358770768242301	-0.1725432826983665	False	-0.0125376666666666	0.0528137001571437	-0.0160137774349019	False	0.3406166666666667	0.1764613235875142	0.2566037250969828	False	-0.1011793333333333	0.0802746157432986	-0.1108340438638252	False	-0.0092579999999999	0.499769287094186	-0.0027887913820024	False
OLFM2_P1P2	OLFM2	-0.2178776666666666	0.2247461149316953	-0.1412517922602569	False	-0.2531766666666666	0.1590371444578596	-0.2021619305574134	False	-0.9314858333333332	0.0307633560339577	-1.408375177993509	True	-0.9817933333333332	0.3744568862781151	-0.4188312474768917	False	-0.964562	0.1110376164780067	-0.9207032398010092	False	-0.8518463333333333	0.5821177076072765	-0.2001746795204895	False	-0.2550053333333333	0.9317757969936756	-0.007825750195665	False	-0.1856406666666666	0.8113355846331914	-0.0168560752094446	False
OLFM3_ENST00000338858.5	OLFM3	-0.1509629999999999	0.2749578542007526	-0.0846500672373727	False	-0.0521	0.789070305040865	-0.0053602720324258	False	-0.0766036666666666	0.8675449915531073	-0.0047270585345521	False	-0.0499653333333333	0.4764793888166844	-0.0160866329127926	False	-0.4142279999999999	0.88467481852656	-0.0220436957470504	False	-0.2305073333333333	0.2997805014233207	-0.1206006572974493	False	-0.09953	0.0539098113397958	-0.1262371026721333	False	-0.0247133333333333	0.122221880840283	-0.0225595919690065	False
OLFM4_P1P2	OLFM4	-0.0478303333333333	0.9436546658251068	-0.0012046982253472	False	0.0916766666666666	0.9382962513467448	0.002535778319045	False	-0.9588958333333332	0.2189364379209527	-0.6325662752246962	False	-1.6489226666666663	0.9673671672868276	-0.023758760750933	False	-0.4857186666666667	0.0336818811634883	-0.7152710866308041	False	-0.4602166666666666	0.2652886096721305	-0.2652143032741949	False	-0.3761716666666667	0.5837542188274614	-0.0879376383820055	False	-0.3317693333333333	0.4511865836386813	-0.1146740206926911	False
OLFML1_P1P2	OLFML1	0.0069793333333333	0.4786871621367133	0.0022330252744296	False	-0.14243	0.2679793842607202	-0.0814555197485205	False	-0.1434291666666666	0.4354142857205541	-0.0517918885653316	False	-0.2481653333333333	0.5359573483059559	-0.0672204868254371	False	0.0096976666666666	0.5940885551500704	0.0021931158155385	False	0.2434063333333333	0.9997394236705636	2.754912041178529e-05	False	-0.3547766666666667	0.9375362602063392	-0.0099379779024394	False	-0.2429433333333333	0.3061903989441963	-0.1248749216795098	False
OLFML2A_P1P2	OLFML2A	-0.0366126666666666	0.386737438882734	-0.0151057925247422	False	-0.03558	0.3552980312454817	-0.0159899081400128	False	-0.0112891666666666	0.5156061199660098	-0.0032476893275422	False	0.0963345666666667	0.5552547092888611	0.0246142283161632	False	-0.1283083333333333	0.9135675200145388	-0.0050373016709383	False	0.320655	0.5193483448941398	0.0912395739061491	False	-0.1602528666666666	0.417556004311725	-0.0607815513098371	False	0.1654733333333333	0.1966711046399847	0.1168671042170514	False
OLFML2B_P1P2	OLFML2B	-0.1112445	0.3415945900610045	-0.0518943373386736	False	-0.0182933333333333	0.5144450179664015	-0.0052805725199507	False	0.2678741666666666	0.1274334691611167	0.2396714351790617	False	0.213069	0.2259637168747477	0.1376343261355931	False	0.3862013333333334	0.0598791664278569	0.472217737216517	False	0.1369733333333333	0.5338481538529718	0.037336500048792	False	0.1074986666666666	0.674374737085371	0.0183928829019461	False	-0.0894083333333333	0.3552980267402265	-0.0401807491419355	False
OLFML3_P1P2	OLFML3	0.6311503333333333	0.3456145509803048	0.291217801166642	False	0.3382033333333333	0.0347721034002435	0.4933605510807686	False	0.2124598333333333	0.8471602045594523	0.0153044279744169	False	-0.170874	0.1418809411547989	-0.1449141280581209	False	0.1135146666666666	0.1405896569031301	0.0967197890669828	False	0.1813126666666666	0.8057458996863136	0.017007471877865	False	-0.67906	0.0339627091081718	-0.9975375609258365	False	-0.2194423333333333	0.9584785901277516	-0.0040415975339523	False	DepMap Common Essential
OLIG1_P1P2	OLIG1	-0.311223	0.1636700030621503	-0.2446308977348562	False	-0.32173	0.4796026028059487	-0.1026699849182062	False	-0.2479458333333333	0.1286012727673224	-0.2208589246129996	False	-0.4606986666666667	0.2503680501849478	-0.2770738955805203	False	-0.3354086666666666	0.0539404316237355	-0.4253268945146279	False	0.6545099999999999	0.123757818696896	0.593920277422398	False	-0.2254833333333333	0.6462300702023144	-0.0427545346141464	False	-0.18333	0.8519424992737819	-0.0127578827026175	False
OLIG2_P1P2	OLIG2	0.136024	0.6770424162814126	0.0230403058362935	False	-0.199585	0.5633109014093802	-0.0497469292945897	False	-0.3760625	0.2954355280016809	-0.1991391130626367	False	-0.395349	0.7290267964568777	-0.0542642232814689	False	0.024398	0.0924030399158097	0.0252351866513118	False	-0.1873547333333333	0.0264773169201489	-0.2954820260810173	False	-0.0946413333333333	0.576539893680506	-0.0226354279155953	False	-0.212858	0.3896878645040131	-0.0871191860617848	False
OLIG3_P1P2	OLIG3	-0.1109733333333333	0.3965506499302741	-0.0445781360378579	False	0.2622666666666666	0.1351478071807571	0.2279598253445653	False	-0.5216091666666667	0.6654336178707105	-0.0922701903287082	False	-0.371845	0.434455326751843	-0.1346282944844582	False	-0.4711919999999999	0.5205886972729787	-0.1335854129579569	False	-0.2373306666666667	0.7282267004410454	-0.03268836004715	False	-0.191433	0.6883805407986101	-0.0310449604580985	False	-0.3060529	0.5297704941079624	-0.084443739257825	False
OLR1_P1P2	OLR1	-0.1173496666666666	0.8182603265875448	-0.0102221540389038	False	-0.0150466666666666	0.3401690685939896	-0.0070464319283669	False	-0.0848163333333333	0.0653692575763701	-0.1004756716427754	False	-0.340506	0.169912620159266	-0.2621127892365915	False	-0.3986146666666667	0.9659416075879468	-0.0059988025238069	False	0.1018966666666666	0.5265727609731881	0.0283824616096242	False	-0.1189346666666666	0.5106112435150325	-0.0347181741108831	False	-0.83828	0.0997558621055806	-0.8391698960712843	False
OMA1_P1P2	OMA1	-0.1120736666666666	0.9556958614964526	-0.0022056427810484	False	0.2692	0.0607588900290134	0.3274522333939953	False	0.1880708333333333	0.2550581077026901	0.1115938726684394	False	-0.0100489999999999	0.5464412221924931	-0.0026374258304994	False	-0.0687153333333333	0.4134732328774243	-0.0263559447759828	False	-0.0839432666666666	0.3130619334358344	-0.0423384433257616	False	-0.0791376666666666	0.3617242347637821	-0.034948965765045	False	-0.1134406666666666	0.9266896979820076	-0.0037509910822666	False
OMD_P1P2	OMD	-0.0691369999999999	0.7149469431344697	-0.0100750713486657	False	-0.195632	0.2742531164555269	-0.1099155317938838	False	0.2057041666666667	0.4868007254281074	0.0643131574194209	False	-0.012743	0.8518667727136318	-0.0008872736969906	False	-0.283212	0.2885636101578527	-0.1528660665417646	False	0.2138033333333333	0.5459408322537724	0.0561991517182926	False	0.1245503333333333	0.8182222213044533	0.0108519123761774	False	0.13848	0.4513833073802551	0.047838539938073	False
OMG_P1P2	OMG	0.160337	0.0447599073421268	0.2163123817354636	False	-0.0209820633333333	0.058367482107053	-0.0258882790839724	False	0.2977478333333333	0.8010430786091723	0.0286862552880847	False	0.3563873333333333	0.7127275429335744	0.0524161866006627	False	0.0750746666666666	0.5050544004281887	0.022271788797807	False	-0.5624193333333334	0.5621259773956642	-0.1406983885805464	False	0.349479	0.8988619318593348	0.0161833283168796	False	0.1592866666666667	0.8627394209313297	0.0102135179960786	False
OMP_ENST00000529803.1	OMP	-0.580363	0.2629995367128105	-0.3366366659351326	False	-0.1815666666666666	0.081454992145803	-0.1977410418220024	False	-0.1021444999999999	0.1855356731890539	-0.0747261149531168	False	-0.1594993333333333	0.1721819351034017	-0.1218594709433308	False	0.365228	0.1632970415521436	0.2874423553456749	False	0.065104	0.1846462580739045	0.0477641673761124	False	0.1030096666666666	0.5673584697084597	0.025355052496094	False	0.1369849999999999	0.9764901001062168	0.0014153502988029	False
ONECUT1_P1P2	ONECUT1	0.1938169999999999	0.1305759309059615	0.1713607555960116	False	-0.2771892333333333	0.3465057798208852	-0.1275872982811595	False	0.4516475000000001	0.6620504405027251	0.0808940964597278	False	0.307328	0.6206803923081426	0.0636574553175355	False	0.0616686666666666	0.1466589162247932	0.0514126449839758	False	0.8590699999999999	0.0843480500281967	0.922576709415436	False	0.34974	0.9307288149514455	0.0109037881315583	False	0.6108533333333334	0.0361456340026959	0.8808163924783436	False
ONECUT2_P1P2	ONECUT2	0.022857	0.5026774929200937	0.0068276272609753	False	-0.2394576666666667	0.9582176876595722	-0.0044385434403604	False	-0.3380991666666667	0.635237781786127	-0.0666270658029097	False	-0.1903783333333333	0.0980787810360818	-0.1919822594422098	False	0.339564	0.7764882683176437	0.0373062333207194	False	-0.2202433333333333	0.8017034755865748	-0.021140328047136	False	-0.3834533333333333	0.4965377204602574	-0.1165881247195739	False	-0.0884916666666666	0.1982652048619495	-0.0621878281965973	False
ONECUT3_P1P2	ONECUT3	0.0055803333333333	0.8197934068905712	0.0004815580947684	False	-0.3982433333333333	0.1803900702956911	-0.2962083623945078	False	-1.4320791666666666	0.3063222179492824	-0.7358330685525301	False	-1.3164223333333334	0.9673671672868276	-0.0189678775706795	False	-1.0847656666666667	0.7610463923941845	-0.1286411328870429	False	-1.054183	0.9841058949472944	-0.0073351810398114	False	-0.3024807666666667	0.6966411805365997	-0.0474867146875202	False	-0.3659933333333333	0.0246261445973515	-0.5887381843564747	False
OOEP_P1P2	OOEP	-0.0235956333333333	0.1784648919196935	-0.0176600858585492	False	-0.0142373333333333	0.7062606603536605	-0.0021503354100406	False	-0.1564974999999999	0.2184378246835722	-0.1033935408968712	False	-0.0237253333333333	0.13077500137155	-0.0209607451952974	False	0.2037016666666667	0.6404429061384491	0.0394202610694412	False	-0.0372906666666666	0.4559143523060261	-0.012720470491978	False	0.1394633333333333	0.1099788626859584	0.1337022112233375	False	-0.072812	0.0106584848415847	-0.1436074373011119	False
OOSP1_ENST00000398992.1	OOSP1	-0.1205063333333333	0.0803738355430326	-0.1319406136568626	False	0.0835901	0.8301783218564577	0.0067564717083447	False	0.0579941666666666	0.6688236201842773	0.0101309080537442	False	0.3689679999999999	0.2659213527110621	0.2122476571274284	False	-0.0979953333333333	0.5541246755876177	-0.0251252694767506	False	-0.2170603333333333	0.6295469832221978	-0.0436230173722302	False	0.080151	0.3117653345105201	0.0405702060855279	False	0.1081499999999999	0.1108682046988996	0.1033041213269929	False
OOSP2_P1P2	OOSP2	-0.0584589999999999	0.616612136090178	-0.0122756845045478	False	0.110865	0.9851091062237766	0.0007223593497017	False	-0.0089658333333333	0.2545026103711175	-0.0053284643145733	False	0.2050279999999999	0.1889276136340381	0.1483796987362111	False	-0.0455786666666666	0.223946084678989	-0.029619593982548	False	0.522207	0.3518064970768971	0.2369233024575627	False	0.1032433333333333	0.0549011126335376	0.1301298438819752	False	0.2633896666666667	0.3940337264220978	0.1065323240405065	False
OOSP3_NM_001395255.1	OOSP3	-0.0040062666666666	0.222993599584219	-0.0026109144422951	False	-0.1454432	0.0204167858495843	-0.2458008444361122	False	0.1752941666666666	0.3255961894326217	0.085424473631564	False	-0.1790465333333333	0.1614539559458173	-0.1417961365223067	False	-0.0829753333333333	0.9903777641669432	-0.0003484232935748	False	-0.0371833333333333	0.5021376362206413	-0.0111244065262439	False	-0.1811766666666666	0.4282269541341572	-0.066732076951162	False	-0.0146633	0.1846882343393548	-0.0107564216480643	False
OOSP4A_NM_001395277.1	OOSP4A	-0.0007849999999999	0.790789106339656	-8.00223677860379e-05	False	-0.2552033333333333	0.6727353046233162	-0.0439347289810659	False	0.0928341666666666	0.4199019344680665	0.0349847529422822	False	0.0779066666666666	0.9594782568377144	0.0013995825589291	False	0.182928	0.3417148109540978	0.0853059478733641	False	-0.1028896666666666	0.0231628083402445	-0.1682460869593758	False	0.0857606666666666	0.7694820826884377	0.0097596914971782	False	0.2107766666666666	0.1200996898524759	0.1940110931016075	False
OOSP4B_NM_001395278.1	OOSP4B	-0.0432379999999999	0.0451111584195818	-0.0581860692906358	False	-0.0659252	0.0337714324720309	-0.0970056696657841	False	-0.1282944999999999	0.4926592738071428	-0.039444572226843	False	-0.2127379	0.0187542572937745	-0.367377107188424	False	-0.282572	0.7950347029859527	-0.0281481029429682	False	-0.244332	0.1946776143930935	-0.1736428392523966	False	-0.25318	0.6784684783746282	-0.0426533168440752	False	-0.090094	0.3741800294404775	-0.0384628759890878	False
OPA1_P1P2	OPA1	-0.2263729999999999	0.5814402567148522	-0.0533096875917699	False	-0.9563766666666668	0.027848704859479	-1.4873522076824262	True	-1.4431858333333334	0.0344200179054655	-2.1116535036405253	True	-1.4328386666666666	0.1140297404138511	-1.3511408771885702	True	-1.163382	0.0179164263004979	-2.032135894392406	True	-0.6248566666666667	0.4219342391761729	-0.2341683044593796	False	-0.0847899999999999	0.6623904507466762	-0.0151677386083871	False	-0.1056906666666666	0.3798391342782642	-0.0444323871874907	False	DepMap Common Essential
OPA3_P1	OPA3	0.0233336666666666	0.9483650575591862	0.0005372449802561	False	0.0349259999999999	0.7043148410431723	0.0053168953541951	False	-0.0984191666666666	0.542620556208546	-0.0261306585889212	False	0.0654346666666666	0.8132575224473793	0.0058741950659156	False	-0.0542686666666666	0.9643826950849188	-0.0008547635846809	False	0.1989979999999999	0.954423954289602	0.0040314346547532	False	-0.0118753333333333	0.5969362546250365	-0.0026609302090135	False	0.1452093333333333	0.9490891061098408	0.0032952370739736	False
OPA3_P2	OPA3	-0.381579	0.0718917247238756	-0.4362673209823519	False	-0.3059773333333334	0.6265594799885206	-0.0621249323765158	False	-0.7467125	0.3789529843624847	-0.3146756005717747	False	-0.993852	0.159879469157309	-0.7913122198885707	False	-0.873152	0.7378168226362558	-0.1153009849105544	False	-0.3932433333333333	0.0353057690115093	-0.5710500070786055	False	-0.1160063333333333	0.3974244338261029	-0.0464890086063891	False	-0.3421243333333333	0.5869768731463407	-0.0791603894039523	False
OPALIN_P1P2	OPALIN	0.0708156666666667	0.595487494957341	0.0159425436674447	False	-0.137205	0.0613011950921283	-0.1663653239018914	False	-0.1799491666666666	0.8310288592956536	-0.0144650147617139	False	0.1967446666666667	0.4715899036663659	0.0642244439009175	False	-0.057697	0.9058155782376004	-0.0024786755007451	False	-0.16301	0.3152601462614538	-0.0817219544582417	False	0.0966266666666666	0.5013454977681032	0.0289747506286589	False	-0.182947	0.3256205433916512	-0.0891479149274531	False
OPCML_ENST00000331898.7	OPCML	-0.0431723333333333	0.0354176528119922	-0.0626335674077568	False	-0.4325366666666667	0.5766502372158905	-0.1034141210967255	False	-0.6759811666666666	0.4307262001833315	-0.2472730388857461	False	-1.0962333333333334	0.4487468082778664	-0.3814876952358731	False	-0.6384886666666667	0.3450349781271533	-0.29506915766763	False	-0.4233333333333333	0.494059215125795	-0.129633554927518	False	-0.3663533333333333	0.1340840622447713	-0.3196882865499912	False	-0.3126113333333333	0.5677407791131486	-0.0768554683486063	False
OPHN1_P1P2	OPHN1	-0.237253	0.0317454866340464	-0.355480443096081	False	-0.1351803333333333	0.4306108051219899	-0.0494645220563526	False	0.2365141666666667	0.1233299895550991	0.2149751302257061	False	0.096658	0.531186316576859	0.0265570871670874	False	0.1235855999999999	0.3276720040197668	0.0598847202404487	False	0.3554233333333333	0.4058853446565628	0.1391825793842016	False	0.33914	0.0460361861867765	0.4533964905659923	False	-0.1701223333333333	0.0691227442171763	-0.1974063878655479	False
OPLAH_P1P2	OPLAH	0.0254590333333333	0.3996708314983803	0.0101402704992929	False	-0.0024946666666666	0.460285957224232	-0.0008406335013117	False	-0.0106224999999999	0.3965105422188031	-0.0042675390391585	False	-0.268772	0.6441574329378172	-0.0513375961327756	False	0.2762546666666666	0.1980392103472081	0.1942757667018507	False	0.0064099999999999	0.9637923256501464	0.0001026659967856	False	-0.135857	0.6353913530638853	-0.026758218066586	False	-0.1151415666666666	0.7189548162139255	-0.0164996025811396	False
OPN1LW_P1P2	OPN1LW	-0.0884653333333333	0.6588612217512749	-0.0160304538578735	False	-0.0658056666666666	0.5014351951276305	-0.0197275640679471	False	-0.1576403666666666	0.014060021639444	-0.2919521677506159	False	-0.033233	0.2898745768984656	-0.0178723708245049	False	-0.0363243333333333	0.6022368203292003	-0.0079998058443105	False	-0.34882	0.0282125621660826	-0.540516637016718	False	-0.1008286666666666	0.0654825052137542	-0.1193685088938059	False	0.0017263333333333	0.9069425465182278	7.323144667754791e-05	False
OPN1MW2_ENST00000369929.4	OPN1MW2	-0.0789063333333333	0.9960656730547645	-0.0001350897361378	False	-0.1653806666666666	0.2449359621127148	-0.1010388959157864	False	-0.0594621666666666	0.2785619293726391	-0.0330061547135158	False	0.089948	0.3076688990201067	0.0460458565785058	False	0.114798	0.847756470641962	0.0082343327368231	False	-0.1926433333333333	0.7735606912341843	-0.021480811855451	False	0.1701443333333333	0.6951807699778423	0.0268661730248243	False	0.1647366666666667	0.3976775915485321	0.0659719084073095	False
OPN1MW3_NM_001330067.2	OPN1MW3	-0.0272923333333333	0.7198601488728489	-0.0038960315685098	False	-0.2556866666666667	0.4406358003870096	-0.0910040547990016	False	-0.1454801666666666	0.7571280177665891	-0.0175784678010449	False	-0.2810186666666666	0.4775015158535274	-0.0902140864251368	False	-0.0732536666666666	0.0094632035980022	-0.148262624222075	False	0.3543633333333333	0.2865847807174417	0.1923295924313194	False	-0.2627033333333333	0.9155619553188212	-0.0100647589402445	False	-0.1087759333333333	0.0794145057741705	-0.1196644219395156	False
OPN1MW_ENST00000369935.5	OPN1MW	-0.0789063333333333	0.9960656730547645	-0.0001350897361378	False	-0.1653806666666666	0.2449359621127148	-0.1010388959157864	False	-0.0594621666666666	0.2785619293726391	-0.0330061547135158	False	0.089948	0.3076688990201067	0.0460458565785058	False	0.114798	0.847756470641962	0.0082343327368231	False	-0.1926433333333333	0.7735606912341843	-0.021480811855451	False	0.1701443333333333	0.6951807699778423	0.0268661730248243	False	0.1647366666666667	0.3976775915485321	0.0659719084073095	False
OPN1SW_P1P2	OPN1SW	-0.2842128	0.3654670223497415	-0.1242441385764125	False	-0.1988343333333333	0.4050259964122186	-0.0780458760781648	False	-0.2580525	0.8706892996404092	-0.0155184497192281	False	-0.487158	0.3477491021442249	-0.2234759295160814	False	-0.0196453333333333	0.6691504158734064	-0.0034276440466018	False	-0.1060666666666666	0.9513024985268996	-0.0022996698607115	False	0.2220833333333333	0.2923349950793571	0.118618970700475	False	-0.0098933333333333	0.6426608073928817	-0.0018996999071894	False
OPN3_P1P2	OPN3	-0.0665708	0.1611984488992451	-0.0527666217559816	False	-0.0094336666666666	0.5650808529164209	-0.0023385060452489	False	-0.2816678333333333	0.661326367558573	-0.0505830816191533	False	-0.0436206666666666	0.2664888674993561	-0.0250522617945893	False	-0.2620526666666666	0.3825499929281311	-0.1093576704744104	False	0.1495906666666666	0.9284377239222924	0.004823883403066	False	-0.0628386	0.7113063728132376	-0.0092965498706382	False	-0.0887546666666666	0.4561192124630245	-0.0302583860031377	False
OPN4_P1P2	OPN4	0.1099263333333333	0.6375894852660242	0.0214860751015454	False	-0.226741	0.0788551431258204	-0.2501338634511511	False	0.3179248333333333	0.5199156004826331	0.0903120016429642	False	-0.0884053333333333	0.9721020965602823	-0.001086335363506	False	0.0035103333333333	0.3561368889036862	0.0015739739295702	False	-0.375509	0.3090063754663575	-0.1915218165930077	False	0.1105433333333333	0.0954278688479911	0.1127901017097273	False	0.2435966666666666	0.5440198943652846	0.0644033578731791	False
OPN5_P1P2	OPN5	0.1323699999999999	0.9447012551162636	0.0032702680471164	False	0.0372293333333333	0.5265586570666037	0.0103703515224962	False	-0.0803693333333333	0.3544191692203817	-0.036205002054499	False	0.0153793333333333	0.3559405650415544	0.0068995151908622	False	0.2573546666666667	0.7739914817782556	0.0286342630383357	False	-0.2001366666666667	0.6859840403709121	-0.0327595680523896	False	0.1039509	0.3346609841320362	0.0494177293899274	False	0.1083553333333333	0.2702492291186166	0.0615713509357772	False
OPRD1_P1P2	OPRD1	0.221667	0.3452784071281914	0.1023725992925598	False	-0.9116933333333334	0.094091665178222	-0.935806569463312	False	-1.8632025	0.0035328982606796	-4.568328206512848	True	-2.1331053333333334	0.0036843672552442	-5.19120424783511	True	-1.705455333333333	0.0035502714832691	-4.1779194807925615	True	-0.9492923333333334	0.3424275323151714	-0.4418303874399721	False	-0.5300033333333333	0.0174688536430332	-0.9316057238054076	False	-0.3640633333333333	0.244404796662409	-0.2227668131248187	False
OPRK1_P1P2	OPRK1	-0.1323588	0.132257236621488	-0.1162878680521303	False	-0.34896	0.8599090922843003	-0.0228734412912834	False	-0.4487371666666666	0.7475252713072047	-0.0567087648737993	False	-0.2792953333333333	0.0560996087495024	-0.3494096806217078	False	-0.5913253333333333	0.2289514987184884	-0.3785998937401819	False	-0.4638759999999999	0.457890182067441	-0.1573646765305145	False	0.3899833333333333	0.1394681564291975	0.3336404677788914	False	0.28109	0.1919451555806194	0.2014917333255717	False
OPRL1_P1	OPRL1	0.0279293333333333	0.9206574916210462	0.00100271637056	False	-0.0252823333333333	0.2066128520212506	-0.0173144205976941	False	0.0547344999999999	0.7943604827256351	0.0054724849730225	False	-0.410598	0.9705236692906	-0.0053352564189083	False	0.0596433333333333	0.6497987275761247	0.0111664930639062	False	-0.4679366666666666	0.9643129493007964	-0.007384977065268	False	0.1337333333333333	0.6209057156168896	0.0276793687141535	False	-0.142985	0.6023972547404766	-0.0314734315299426	False
OPRL1_P2	OPRL1	0.0636526666666666	0.3637280747069736	0.0279577264274067	False	-0.0191033333333333	0.95743500607274	-0.0003608752957769	False	-0.0898258333333333	0.7861564707682162	-0.009385991743367	False	-0.0119473333333333	0.8923992590682177	-0.0005906857055544	False	-0.2700836666666666	0.7019720276653045	-0.0415065101239442	False	-0.102992	0.0677622911090414	-0.1203988755111619	False	-0.0592879	0.1041712491006475	-0.0582356659546029	False	0.0034066666666666	0.4830687666614165	0.0010764761476675	False
OPRM1_P1P2	OPRM1	0.1571153333333333	0.3276243862803312	0.0761418266704622	False	0.0219286666666666	0.4915291491275145	0.0067639130685742	False	0.0118601666666666	0.6151164074856017	0.0025030014598911	False	-0.1644436666666666	0.646450739118883	-0.0311562475514837	False	0.1462638333333333	0.8539655147591729	0.0100277996844896	False	0.0454441666666666	0.3543889930517258	0.0204734957555434	False	0.0659566666666666	0.591930747498705	0.015020252356658	False	-0.2166618333333333	0.904858284750324	-0.0094073339380059	False
OPRPN_P1P2	OPRPN	-0.066105	0.848016160489797	-0.0047328450784633	False	0.3514466666666667	0.478382496831319	0.1125419100048512	False	0.0807045	0.4130286976450532	0.0309921236960189	False	0.3582733333333333	0.460289434699102	0.1207270045723151	False	-0.0693566666666666	0.0575272332317528	-0.086011041175184	False	-0.0550406666666666	0.273787038752065	-0.0309651698943748	False	0.14277	0.7556771631507043	0.0173699267526994	False	0.1903523333333333	0.8113355846331914	0.0172838920726417	False
OPTC_P1	OPTC	0.1407836666666666	0.2635607099264205	0.0815305428991552	False	-0.2950153333333333	0.5793358718391612	-0.0699391610584298	False	0.2697708333333333	0.0810416038485535	0.2943987448815399	False	-0.1862476666666666	0.0737455025997293	-0.2108816137567294	False	-0.1197243333333333	0.0189185414859267	-0.2062984771618759	False	-0.04218	0.5347074087831901	-0.011468058615384	False	0.3863076666666666	0.4202089478073414	0.1454582429564142	False	0.1379466666666666	0.2322827184124817	0.0874558553743475	False
OPTC_P2	OPTC	0.0772668333333333	0.8539947608961092	0.0052962391445946	False	0.0837646666666666	0.5323471208997979	0.0229351921282512	False	-0.1887698333333333	0.2970990451601023	-0.0995003420481614	False	0.1202256666666666	0.8101869886280363	0.0109903975477318	False	-0.8059120000000001	0.6577948998081358	-0.1466030474559633	False	-0.0529599999999999	0.2362072128112622	-0.0331903945072879	False	0.2565816666666667	0.128260082000925	0.2288473660469798	False	-0.0150166666666666	0.4340659251435522	-0.0054427053227527	False
OPTN_P1P2	OPTN	-0.1968509999999999	0.417377271941712	-0.0746992859594465	False	-0.6742156666666667	0.5064504986403231	-0.1992057814527992	False	-1.3276225	0.0889931846836112	-1.3948576200562062	True	-1.6354019999999998	0.1222580238295735	-1.4926684119242877	True	-1.340243	0.2366081047908205	-0.8389524241561245	False	-1.0564166666666666	0.0943096095569138	-1.0832961884584815	False	-0.4837433333333333	0.025281335431303	-0.7726348467401076	False	-0.6007283333333333	0.2202237079487388	-0.3947601716044067	False
OR10A2_ENST00000307322.4	OR10A2	-0.2387763333333333	0.5333202914126309	-0.0651887785896895	False	-0.0056533333333333	0.9007179510648169	-0.000256724547768	False	-0.3258798333333333	0.1234921234697479	-0.2960164470581619	False	0.0295628333333333	0.2355631887556999	0.0185622835573344	False	-0.4701923333333334	0.3671149439673267	-0.2046267332362949	False	0.8017200000000001	0.7074782512799951	0.120488018539362	False	0.5191736666666666	0.3582682310069988	0.2314433117978348	False	0.42345	0.4650739074355188	0.1407878199050697	False
OR10A3_ENST00000360759.3	OR10A3	0.21277	0.636181677583652	0.0417920372233617	False	-0.0853964333333333	0.0691614599323618	-0.0990714635808165	False	0.2358427	0.3285538822835422	0.1140048038397656	False	-0.4834236666666667	0.3179744830387641	-0.2405553534363575	False	0.412946	0.5191087653993229	0.1175829203586562	False	-1.2645966666666668	0.6143182159902878	-0.2675970093881428	False	0.1235511666666666	0.7350594199797758	0.0165160175616853	False	0.5379866666666666	0.1912768956549237	0.3864559892342109	False
OR10A4_ENST00000379829.2	OR10A4	0.0180203333333333	0.2062403096070096	0.0123552171356372	False	-0.1521253333333333	0.2106423164283919	-0.1029058477304292	False	0.0788271666666666	0.7334453761976154	0.0106126768363399	False	-0.0340653333333333	0.9007520764204652	-0.0015463865431215	False	-0.267682	0.4763468150613725	-0.0862141443657332	False	-0.0798610999999999	0.0253438677635749	-0.1274684664328282	False	-0.1534366666666666	0.6433952091261117	-0.0293865244749086	False	-0.1447841333333333	0.051618668260585	-0.1863651525110867	False
OR10A5_ENST00000299454.4	OR10A5	-0.1361563333333333	0.7188765738967882	-0.0195174206297779	False	0.0334966666666666	0.2123953626455582	0.0225383986349543	False	-0.0576643333333333	0.2800577418329921	-0.0318740996432441	False	-0.0097796666666666	0.6698402496178031	-0.0017019432628094	False	0.2622613333333333	0.3130702061434787	0.1322736699515892	False	0.3740686666666667	0.6756882344514783	0.0636865533232647	False	-0.2359844333333333	0.5594662633789669	-0.0595214325555466	False	0.0394183333333333	0.1394788681461066	0.0337220524822112	False
OR10A6_ENST00000309838.2	OR10A6	-0.2187483333333333	0.8769534622961267	-0.0124737852900054	False	0.2059333333333333	0.5865261161996214	0.047717357426977	False	-0.0121111666666666	0.2677800581343442	-0.0069302732084968	False	0.0994336666666666	0.8565257749374143	0.0066878650199706	False	0.3376270333333334	0.4873126198049323	0.1054045741456452	False	-0.4738896666666667	0.1153808000870058	-0.4444452211842801	False	0.011213	0.2122934583863348	0.0075470597694668	False	0.014487	0.6235454110314498	0.0029717460179361	False
OR10A7_ENST00000326258.1	OR10A7	0.1393351666666666	0.8392701500685464	0.0106031585794827	False	-0.204405	0.313679511413212	-0.1029207479295222	False	0.0261008333333333	0.0438369790956927	0.0354490916617746	False	0.248697	0.5481983613451535	0.064925402609146	False	-0.20178	0.5278077336667686	-0.0559988432858893	False	0.6233966666666666	0.0412683801316187	0.8630194843515833	False	-0.2123046666666666	0.4814425150724595	-0.0673972970231905	False	0.1169483333333333	0.6830409202343861	0.0193611798735106	False
OR10AD1_ENST00000310248.2	OR10AD1	-0.1944563333333333	0.0488285257770506	-0.2549957211489049	False	-0.154813	0.3006519850964894	-0.080802466251656	False	-0.0144455	0.3442816097528757	-0.0066895113420716	False	0.2847846666666667	0.1640374283857592	0.2235722096618995	False	-0.5131686666666667	0.4296647363730472	-0.1882663367660139	False	-0.2744666666666667	0.977332908787624	-0.0027329956316573	False	-0.2873206666666666	0.9061631258587444	-0.0122954898106022	False	0.0316936666666666	0.1923916150383554	0.0226867658630351	False
OR10AG1_ENST00000312345.2	OR10AG1	-0.2117403333333333	0.7877520577483216	-0.0219385120028621	False	-0.1780883333333333	0.8924781189108706	-0.0087979951358544	False	-0.4522558333333333	0.890699322206522	-0.0227343933867232	False	0.0041046666666666	0.5210663333542918	0.0011620598091568	False	0.2515073333333333	0.7920189888272939	0.0254687407099025	False	-0.1988933333333333	0.2419404153517667	-0.1225762862757993	False	0.0210913333333333	0.196106748274051	0.0149222757056545	False	0.05312	0.0862617416967606	0.056529336011901	False
OR10C1_ENST00000444197.2	OR10C1	0.091297	0.0411111992786853	0.1265412805486425	False	-0.1498533333333333	0.8629968128980829	-0.0095892359053007	False	0.3132174999999999	0.2570089849553487	0.1848145163405703	False	-0.1807519999999999	0.7877618224128862	-0.0187268236827684	False	0.1428183333333333	0.4675126364033168	0.0471595628492073	False	0.1084466666666666	0.5546608265012962	0.0277593649839433	False	0.1368783333333333	0.9724197527764596	0.0016625554324746	False	0.1399166666666667	0.1229357543909181	0.1273691903664177	False
OR10D3_NM_001355213.3	OR10D3	-0.12939	0.9520299521263244	-0.0027623973029122	False	-0.2277246666666667	0.2104037265528329	-0.1541574325668327	False	-0.6966325	0.0955585557031873	-0.7103773538392949	False	-0.4955886666666667	0.0781039102463332	-0.5487788218959764	False	-0.6655886666666666	0.3152641481946595	-0.3336765141141933	False	-0.3927266666666666	0.066397793647171	-0.4625716715478221	False	-0.2119966666666666	0.0308216054843167	-0.3203576483273394	False	-0.2947603333333333	0.873304078915711	-0.0173420801889112	False
OR10G2_ENST00000542433.1	OR10G2	-0.0527203333333333	0.0217781612117658	-0.0876200758899679	False	0.0577133333333333	0.1906103533775842	0.0415451457755072	False	0.2279008333333333	0.6044749111338903	0.0498240721542047	False	-0.038372	0.5110465479733114	-0.0111869552652161	False	0.1800203333333333	0.5815147289998157	0.0423838577897116	False	-0.3558733333333332	0.9598881556133858	-0.0063272026699042	False	-0.12865	0.6358610027361977	-0.0252974541815917	False	-0.5882213333333333	0.7004290113601674	-0.0909601199810372	False
OR10G3_ENST00000303532.1	OR10G3	-0.0027912666666666	0.241754892447912	-0.0017211640497823	False	0.1610096666666667	0.4180793497702821	0.0609810077391987	False	-0.1005121666666666	0.1813690582522156	-0.0745234194196156	False	0.296946	0.4639051149870854	0.0990525263436294	False	-0.3683153333333333	0.3918549025299227	-0.1498581964152904	False	0.0599533333333333	0.9336297607875524	0.0017881269310168	False	0.0752933333333333	0.381103677592538	0.0315446585372565	False	0.2643233333333333	0.2288447157082008	0.1692882872121566	False
OR10G4_ENST00000320891.4	OR10G4	-0.181053	0.3856563039710347	-0.0749196526833287	False	-0.28172	0.14772615059764	-0.2339804665505757	False	0.1635408333333333	0.0966227476467977	0.1659809634232617	False	-0.1003381666666666	0.254927942298189	-0.0595589857861293	False	-0.261076	0.5303677581324364	-0.0719063051835029	False	-0.2492266666666666	0.4752812061409566	-0.0805125147884417	False	0.4945239999999999	0.6204408353331711	0.1025146403037704	False	0.169258	0.785543420287689	0.0177432830802774	False
OR10G6_NM_001355219.1	OR10G6	-0.1408879999999999	0.6389986016004137	-0.0274027289984438	False	0.0189966666666666	0.5461954089844877	0.0049895116312524	False	-0.1164491666666666	0.9758334194535436	-0.0012371923542047	False	-0.142868	0.1445858151037548	-0.1199911632535944	False	-0.0844223333333333	0.2217193601120703	-0.0552287851501841	False	0.3044533333333333	0.2636109679352995	0.1762895999204011	False	-0.0339966666666666	0.8744168128905072	-0.0019813767473864	False	0.1171433333333333	0.7162628991156552	0.0169772955705459	False
OR10G7_ENST00000330487.5	OR10G7	-0.2607276666666667	0.3187442979369652	-0.129466298063722	False	-0.0882013333333333	0.6553805332199469	-0.0161855146782847	False	0.2734275	0.3953990151484388	0.1101815530616139	False	0.0621146666666666	0.8606713169444159	0.0040475575419494	False	-0.2340653333333333	0.4783672636157861	-0.074956742560753	False	-0.16613	0.0712746714095007	-0.1905618712698341	False	-0.04162821	0.1664801844078544	-0.0324132833546488	False	-0.1931547666666666	0.777498593398646	-0.0211118909404387	False
OR10G8_ENST00000431524.1	OR10G8	0.1093403333333333	0.063404409913101	0.1309766569851989	False	-0.1277163333333333	0.5580171440624673	-0.0323572469702198	False	0.2010605	0.7851326163147133	0.0211228090516889	False	-0.0920043333333333	0.2977638303622074	-0.0484060611798817	False	-0.1889026666666666	0.2952793051199985	-0.1000743970918502	False	-0.0476313333333333	0.1781394363999641	-0.0356872966640953	False	-0.0428919999999999	0.3463365150510806	-0.0197518396616838	False	0.0535	0.2360160456449186	0.0335476281633379	False
OR10G9_ENST00000375024.1	OR10G9	-0.0237763333333333	0.6968719657949929	-0.0037292467017715	False	-0.2096716666666666	0.0603995663967611	-0.255582670388491	False	0.1501675	0.5523730988854819	0.0387082980751022	False	0.0228947333333333	0.4346493075041373	0.0082847112811768	False	-0.2167953333333333	0.067222590087214	-0.2541892239762582	False	-0.30899	0.817396460396089	-0.0270574037317203	False	0.1589499999999999	0.8842858045247701	0.0084890977540738	False	-0.1576849999999999	0.1732544225512474	-0.120048061522689	False
OR10H1_ENST00000334920.2	OR10H1	-0.2872763333333333	0.733183213076821	-0.0387212550959823	False	0.0153196666666666	0.7287728131136902	0.0021050422617345	False	-0.2163661666666666	0.1396673392869538	-0.1849725480575507	False	-0.2483853333333333	0.3008360103472742	-0.1295752214300514	False	-0.6933193333333333	0.7250670171788696	-0.0968025280948175	False	0.0150066666666666	0.8357124431593007	0.0011696665926431	False	-0.2994966666666666	0.5905555945827958	-0.0685066314938354	False	-0.0617633333333333	0.1281064923674711	-0.0551193811496141	False
OR10H2_ENST00000305899.3	OR10H2	-0.0029629999999999	0.1214652670639847	-0.0027127683998966	False	-0.2074133333333333	0.7169967128944748	-0.0299676664938208	False	-0.1603214999999999	0.410373874250608	-0.0620156100258544	False	0.0267379999999999	0.2176031134520387	0.0177095104243954	False	0.0959546666666666	0.9373883155909682	0.0026944515821206	False	-0.2627506666666667	0.7294535980762358	-0.0359974533284348	False	0.0190483333333333	0.1147461269231859	0.0179104233200165	False	0.1924433333333333	0.5633108977554059	0.0479668562504686	False
OR10H3_ENST00000305892.1	OR10H3	0.059119	0.9107462350086332	0.0024003860221805	False	0.2039093333333333	0.6281850295995728	0.0411718264586277	False	0.3369175	0.0491013960075578	0.4409933912372931	False	0.1918236666666667	0.9636852311991624	0.0030816082023307	False	-0.0745126666666666	0.1931990105895205	-0.0532016790386777	False	-0.3430166666666666	0.821458445624371	-0.0292985630942381	False	0.5067200000000001	0.0246850414534236	0.8145859140230157	False	-0.1058706666666666	0.0216942807982005	-0.1761322367325771	False
OR10H4_ENST00000322107.1	OR10H4	-0.1098741666666666	0.7783484802113702	-0.011957157078774	False	-0.0346308333333333	0.273696498804361	-0.0194878350973955	False	0.0083876666666666	0.9327313076836676	0.0002536719408689	False	-0.0634916666666666	0.9912938408306096	-0.0002411154580442	False	0.3950713333333333	0.2161010204004716	0.262858018207157	False	-0.2630366666666667	0.095992851886881	-0.2677084886588152	False	-0.0469719833333333	0.0939194587749757	-0.0482517077180341	False	-0.0566898333333333	0.1827159176904995	-0.0418497737821529	False
OR10H5_ENST00000308940.8	OR10H5	-0.0072106666666666	0.7703529296966926	-0.0008170425252016	False	0.2336433333333333	0.1108682080411835	0.2231744699314195	False	-0.0510505	0.7784866956367293	-0.005551680876771	False	0.3413946666666667	0.5144462019400847	0.0985469963415666	False	0.093885	0.5554353352166503	0.0239750833949864	False	-0.591972	0.941423044109352	-0.0155186497285647	False	0.008083	0.1540357863196158	0.0065664543655267	False	0.25162	0.3711949553036536	0.1082967283188104	False
OR10J1_ENST00000423932.3	OR10J1	-0.0112396666666666	0.7625728243920443	-0.0013231186744693	False	-0.0184090333333333	0.3286919376685865	-0.0088954464560306	False	0.2300541666666667	0.6702785527311768	0.0399706868205617	False	0.1522213333333333	0.6574633380400354	0.0277238369605615	False	0.175501	0.8248457178646913	0.0146766705423579	False	-0.3292589999999999	0.2298096329308261	-0.2102752582691034	False	-0.3100733333333333	0.1780691230188166	-0.232372484687962	False	0.0988737	0.4028129934331309	0.0390448809363441	False
OR10J3_ENST00000332217.5	OR10J3	0.0245426666666666	0.2527664340492678	0.0146588586331954	False	0.2479233333333333	0.1047043137515942	0.2429736494236927	False	-0.1650338333333333	0.3847516222874453	-0.0684592588789302	False	-0.0815253333333333	0.9678932167870928	-0.0011554221698068	False	0.0995555	0.3574977148476409	0.0444741029582722	False	0.0558166666666666	0.2695148401283219	0.031782976551062	False	-0.13941	0.859909005806871	-0.0091379773474029	False	-0.0646566666666666	0.2383545232270635	-0.0402666591698467	False
OR10J5_ENST00000334857.2	OR10J5	-0.097217	0.2834282669581455	-0.0532318331911091	False	-0.3654833333333334	0.8955354307644877	-0.0175129479009752	False	0.0084841666666666	0.933939403680192	0.000251821104278	False	0.2148786666666667	0.7831957945017103	0.0228049983764452	False	0.0597113333333333	0.954512989418326	0.0012072531219404	False	-0.4136206666666666	0.4418307855867234	-0.1467294609160657	False	-0.2325462	0.6614353812414864	-0.0417449677942932	False	0.0086283333333333	0.1145814756457409	0.0081182744900575	False
OR10K1_ENST00000289451.2	OR10K1	-0.0913963333333333	0.5489882330657738	-0.0238029835791045	False	-0.5008566666666667	0.5014351951276305	-0.1501494093293657	False	-0.1723081666666666	0.1879800530470567	-0.1250764704916441	False	0.255478	0.7806623241246553	0.0274732814296534	False	0.2347586666666666	0.9576290570405764	0.0044140931991648	False	-0.15015	0.6652154340847537	-0.0265822081015772	False	0.2795599999999999	0.0524509053662185	0.3579058543829777	False	-0.0860520999999999	0.5466310242408889	-0.0225719583409283	False
OR10K2_ENST00000314902.2	OR10K2	0.0854856666666666	0.6674490664394576	0.0150097332158625	False	-0.248127	0.2812107938235832	-0.1367100403199048	False	0.3555875	0.0508121280822201	0.4601418227903681	False	0.1442513333333333	0.4215729535320921	0.0541126073573236	False	-0.3084033333333333	0.5611322927773549	-0.077389109410464	False	-0.1147733333333333	0.8108062271287155	-0.0104538908559075	False	0.0352766666666666	0.7664636914973969	0.0040747517997114	False	-0.0483299999999999	0.9407487882984028	-0.0012820176442613	False
OR10P1_ENST00000309675.2	OR10P1	-0.0122989999999999	0.5918476027265498	-0.0028015905278914	False	-0.1676846666666666	0.9136923038308592	-0.0065732445006739	False	-0.6049425	0.0297976227005932	-0.9230323872863916	False	-0.9128413333333332	0.9321656396792816	-0.027847967968427	False	-0.2165453333333333	0.511951550430248	-0.0629651328753722	False	-0.16635	0.0831795716944556	-0.1796552253186543	False	-0.1869266666666666	0.3476871871317306	-0.0857640694647347	False	-0.209222	0.93658100740439	-0.0059533394871949	False
OR10Q1_ENST00000316770.2	OR10Q1	-0.0438473333333333	0.0619205376512851	-0.0529748258136871	False	-0.0462633333333333	0.1821003348541526	-0.0342204905951132	False	0.1384075	0.6395160107664573	0.0268716193315104	False	0.1290516666666667	0.9873649400868028	0.000712661762924	False	0.0558813333333333	0.3071660104846395	0.0286462714850078	False	-0.0477313333333333	0.0628078831855408	-0.05737238695226	False	0.1010796666666666	0.9768837558533818	0.0010266774970923	False	0.071672	0.1996390804094761	0.0501528001718477	False
OR10R2_ENST00000368152.1	OR10R2	0.013695	0.7495763985378834	0.0017143961984815	False	-0.0037123333333333	0.431568957629641	-0.0013548153122873	False	0.1918248333333333	0.8727866443246313	0.011335295420596	False	0.0023023	0.7650077125358442	0.0002678361973987	False	-0.1307343333333333	0.7739914817782556	-0.0145460011947511	False	-0.3426899999999999	0.9669162913444274	-0.005007085528784	False	0.0678	0.2448335348437528	0.0414345527865564	False	-0.2148117933333333	0.1867562169540176	-0.1565387094857064	False
OR10S1_P1P2	OR10S1	-0.0956246666666666	0.2697881561077574	-0.0544082474488738	False	0.0125233333333333	0.0104991964936517	0.0247817222293376	False	-0.4909091666666667	0.1940804979903676	-0.349536213164102	False	0.1123913333333332	0.2774301367515747	0.062584705317237	False	-0.2923286666666666	0.1739825357068601	-0.2220219688713676	False	-0.0323726666666666	0.5700827843211771	-0.0079009401632248	False	0.0298166666666666	0.3251814598055279	0.0145467831014332	False	-0.1169766666666666	0.5545014630675436	-0.029957408919231	False
OR10T2_ENST00000334438.1	OR10T2	0.171156	0.4641171051218142	0.0570586908216507	False	0.046192	0.2367937325403256	0.0288990915695886	False	0.3529838333333334	0.9668086491235716	0.0051745569828654	False	-0.1636486666666666	0.3450454698745113	-0.0756259224473647	False	0.2081979999999999	0.7128790077444229	0.0306018110238449	False	-0.4133133333333333	0.5021376362206413	-0.1236539366037736	False	0.2043133333333333	0.047454650771948	0.2704538945176489	False	-0.1803169999999999	0.1089752073770887	-0.1735861803722227	False
OR10V1_ENST00000307552.2	OR10V1	0.1069536666666666	0.2426815086430697	0.0657725812875003	False	0.2739933333333333	0.4877798636802954	0.0854245816635475	False	0.0693236666666666	0.3578198694609205	0.0309416166860089	False	-0.7043119999999999	0.8778110598775059	-0.0398633208092866	False	-0.1838953333333333	0.3914945015944456	-0.0748958492398125	False	0.5332366666666666	0.4876878486150345	0.166294155209714	False	-0.5936766666666666	0.3681727110118712	-0.2576250423350076	False	-0.286529	0.4500072602857613	-0.0993626639784928	False
OR10W1_ENST00000395079.2	OR10W1	0.1037103333333333	0.854716996190039	0.0070707278379301	False	-0.028938858	0.0571586017333719	-0.0359686391950292	False	0.3283941666666666	0.5190522206420329	0.0935230287917121	False	-0.157612	0.1422393288027095	-0.1334942599440021	False	0.007791	0.9508784590960734	0.0001704280538055	False	0.1098033333333333	0.6924789183814577	0.0175238920845453	False	0.0839233333333333	0.4678108119596731	0.0276888039724786	False	0.0737133333333333	0.3174688851773821	0.036731267982009	False
OR10X1_ENST00000368150.1	OR10X1	-0.0008996666666666	0.2081345007038533	-0.0006132631133916	False	0.0040466666666666	0.9673517512472616	5.833503808445689e-05	False	-0.0423304333333333	0.0611369437964327	-0.0513762892650874	False	-0.0646279999999999	0.3674007223199074	-0.0281041317048018	False	-0.1340313333333333	0.3222249979155475	-0.0659220742508368	False	-0.4312133333333333	0.790866016984856	-0.0439393818603074	False	-0.2385323333333333	0.3146090529752323	-0.1197978038510124	False	-0.24645	0.8676323049311474	-0.0151971633047555	False
OR10Z1_ENST00000361284.1	OR10Z1	-0.149752	0.511095009054388	-0.0436524624062806	False	-0.11188	0.4317607363509245	-0.0408089968557369	False	-0.2653928333333333	0.0802331962050148	-0.2907765715108378	False	-0.0066053333333333	0.9515933125883232	-0.0001423358091845	False	0.0771856666666666	0.1891042245948175	0.0558282976761908	False	-0.6503833333333334	0.1394632956363484	-0.5564290065993266	False	-0.2822599999999999	0.4433514263743571	-0.0997088784604294	False	0.2675233333333333	0.3785967300591243	0.1128475328533683	False
OR11A1_P1P2	OR11A1	0.0568246666666666	0.5463612145896196	0.0149176193455768	False	-0.1079503333333333	0.1984937068741374	-0.0758084732566869	False	-0.0444241666666666	0.7856444971935066	-0.004654494396736	False	-0.2937186666666667	0.5825569186291979	-0.068924502713619	False	0.0068946666666666	0.2841441181978061	0.0037676687127877	False	-0.1285914666666666	0.0268572454539235	-0.2020092898355731	False	0.182358	0.8023963311611457	0.0174354427244915	False	0.04174	0.5757563284446826	0.0100076358178238	False
OR11G2_ENST00000357366.3	OR11G2	0.0775293333333333	0.8295186819234789	0.0062933528161686	False	-0.048136	0.9746621451894588	-0.0005365190967919	False	-0.2454375	0.2395553978792629	-0.1523170493927823	False	-0.3537576666666666	0.4527083524381197	-0.1217568417770816	False	-0.2586819999999999	0.766266395717706	-0.0299088697042264	False	0.1110456666666666	0.7680661810719122	0.0127259840895175	False	0.0723166666666667	0.9176522352611988	0.0026989934621331	False	-0.2961	0.7614811005780702	-0.0350407319255503	False
OR11H12_NM_001013354.1	OR11H12	-0.0710076666666666	0.6731986775191581	-0.0122031465241111	False	-0.056186	0.0926213539309714	-0.0580563687204346	False	0.0439515	0.9154302020942614	0.0016866284102322	False	-0.208498	0.1117819349312086	-0.1984126133628183	False	-0.1092143333333333	0.6973850715862904	-0.0170950305593866	False	0.15905	0.7031115868948825	0.0243307922533584	False	0.4000133333333333	0.0108985768625383	0.7850782518356345	False	-0.4738433333333333	0.1647337046929898	-0.3711224073300339	False
OR11H1_NM_001005239.2	OR11H1	-0.0034749999999999	0.3124038439146694	-0.0017558606179565	False	0.1752199999999999	0.2007892826899455	0.1221738046435767	False	-0.1110625	0.375356295171259	-0.0472633461358068	False	0.3379946666666666	0.1086939045683227	0.3257575055328883	False	-0.0225863333333333	0.1376283749324953	-0.019453428617929	False	0.326173	0.8153672979167428	0.0289141636218853	False	-0.1993853333333333	0.3174697707907175	-0.0993532373749603	False	-0.2096746666666666	0.8347769365119859	-0.0164446914870068	False	DepMap Common Essential
OR11H2_NM_001197287.2	OR11H2	-0.0034749999999999	0.3124038439146694	-0.0017558606179565	False	0.1752199999999999	0.2007892826899455	0.1221738046435767	False	-0.1110625	0.375356295171259	-0.0472633461358068	False	0.3379946666666666	0.1086939045683227	0.3257575055328883	False	-0.0225863333333333	0.1376283749324953	-0.019453428617929	False	0.326173	0.8153672979167428	0.0289141636218853	False	-0.1993853333333333	0.3174697707907175	-0.0993532373749603	False	-0.2096746666666666	0.8347769365119859	-0.0164446914870068	False
OR11H4_ENST00000315409.2	OR11H4	-0.1681636666666666	0.3715667755366467	-0.0723041758571309	False	-0.2383843333333333	0.6698422747485032	-0.0414854169244151	False	0.0423891666666666	0.5700164698727057	0.0103477295079943	False	-0.1592786666666666	0.598475639735981	-0.0355117397695383	False	-0.451482	0.9244339035097576	-0.0154064328081045	False	0.6334666666666666	0.1167444974858211	0.5908746357255173	False	0.0755366666666666	0.826639002327546	0.0062456818872146	False	0.2487416666666667	0.7884431044984956	0.0256775128749501	False
OR11H6_ENST00000315519.2	OR11H6	-0.0140813333333333	0.1260378022689012	-0.0126661477621264	False	-0.4905710999999999	0.9157704279784638	-0.018746382216891	False	-0.7749225	0.4649669525346411	-0.2577221081251263	False	-1.1266953333333336	0.6035510825974575	-0.2470684753924365	False	-0.3711246666666666	0.291983105907897	-0.1984189364769494	False	0.5430099999999999	0.1449661626860856	0.4554406001267903	False	0.0102166666666666	0.6429232350477017	0.001959974310576	False	-0.0873309999999999	0.6035382750630567	-0.0191512676001464	False
OR11L1_ENST00000355784.2	OR11L1	-0.0572633333333333	0.9149177934552004	-0.002211391174929	False	-0.11775	0.4504001780829698	-0.0407887703185114	False	-0.6886248333333334	0.4092392037897606	-0.2672021146065209	False	-0.2725453333333333	0.0515092553222289	-0.3510696581162233	False	-0.0024013333333333	0.8106637759256372	-0.0002189037042779	False	-0.259757	0.6253776700210463	-0.0529534463710685	False	0.0230926666666666	0.5978503322851423	0.0051590755065407	False	-0.2221946666666666	0.5762031992448826	-0.0531988102453977	False
OR12D2_ENST00000383555.2	OR12D2	-0.0373059999999999	0.0757107483187906	-0.0418141488599038	False	-0.0575226666666666	0.0785210652170271	-0.0635633414798841	False	-0.0704318333333333	0.1389248152545393	-0.060375588289708	False	-0.0968186666666666	0.6970464371464777	-0.0151751920882529	False	0.0329905866666666	0.1104543720704894	0.0315659570971678	False	-0.1131966666666666	0.2310791871073853	-0.0720201531214913	False	-0.0996099999999999	0.983187077906392	-0.0007335119077174	False	0.0028313333333333	0.5267724661601723	0.0007881778902863	False
OR12D3_ENST00000396806.3	OR12D3	0.162207	0.4613129855423241	0.0545022527705301	False	0.1755726666666666	0.9475248443351268	0.0041100497124532	False	0.1033141666666666	0.784620828341909	0.0108831316098346	False	0.6355213333333334	0.1104501222505409	0.6080882917811982	False	0.1192453333333333	0.6451137945196952	0.022699979456986	False	-0.0755533333333333	0.5634483785226849	-0.0188238007058762	False	-0.0664133333333333	0.9338701134587564	-0.001973374111051	False	-0.0131633333333333	0.2277068054130143	-0.0084590737823994	False
OR13A1_ENST00000374401.2	OR13A1	0.020667	0.424968829209155	0.0076807443019213	False	0.0366226666666666	0.5157132809929663	0.0105323743868407	False	-0.0202508333333333	0.5959087566039438	-0.0045527970638168	False	0.1145651333333333	0.5486380819110227	0.0298687399642519	False	-0.0966126666666666	0.0332750464234711	-0.1427820563033162	False	0.1447433333333333	0.5197718899016884	0.0411342042894047	False	0.1840506666666666	0.7409545982464962	0.0239649432782552	False	0.04537	0.624008705033612	0.009292200290677	False
OR13A1_ENST00000536058.1	OR13A1	-0.0390449999999999	0.5350499477007349	-0.0106048435435451	False	-0.1305366666666667	0.2028718116151483	-0.0904329690542868	False	0.4865808333333333	0.0628120304680234	0.5848493201064353	False	-0.1865436666666666	0.0609346428902083	-0.226675874520439	False	-0.1784153333333333	0.9534744523383653	-0.0036915807911745	False	0.054426	0.2250305942851149	0.0352549004681689	False	0.1301553333333333	0.3014837652610104	0.0677765766939189	False	-0.37636	0.4527617319358333	-0.1295168749864075	False
OR13A1_ENST00000553795.1	OR13A1	0.166487	0.2969186500528821	0.0877990043074645	False	-0.2799913333333333	0.2073198376307766	-0.1913346367440729	False	0.1187791666666666	0.6694245449013019	0.0207030149008502	False	-0.392272	0.5930114281243956	-0.0890210061974686	False	-0.1471826666666666	0.1468404111112369	-0.1226258875536439	False	0.6078733333333333	0.0795283086267558	0.6683435110855259	False	0.85997	0.0514179036909722	1.1084029782646418	True	0.21814	0.3299907508398394	0.1050340244579163	False
OR13C2_ENST00000542196.1	OR13C2	-0.0630971666666666	0.3462623974647456	-0.0290622185523011	False	0.0185561666666666	0.6012335691211548	0.004100110819504	False	-0.1177778333333333	0.1930496835837932	-0.0841323463758754	False	-0.2675601666666666	0.1198191153726939	-0.2465497078924119	False	-0.2373619999999999	0.0214740579521402	-0.3959402004568256	False	0.0923766666666666	0.5531299231831384	0.0237567703134674	False	-0.0497733333333333	0.4886004416241085	-0.0154818034483247	False	-0.1822133333333333	0.1699703964043092	-0.1402362487482655	False
OR13C3_ENST00000374781.2	OR13C3	-0.0922229999999999	0.8367015162092525	-0.0071407756155704	False	-0.4959766666666667	0.8439909874668462	-0.0365347279270159	False	0.0402831666666666	0.4372727538695362	0.0144716302351568	False	-0.1127875333333333	0.0792256696683688	-0.1241941968849502	False	-0.702282	0.6803431802964561	-0.1174720895529218	False	0.29474	0.3043702286066793	0.1522620442698924	False	-0.296052	0.950115486400023	-0.0065793421364306	False	0.5136966666666667	0.0499513594939202	0.6685519073235001	False
OR13C4_ENST00000277216.3	OR13C4	-0.2437826666666666	0.9622444093638948	-0.0040747306074638	False	-0.0013149999999999	0.5646381144666872	-0.0003264221991636	False	-0.4083118333333333	0.8932804116207917	-0.0200122568981922	False	-0.1962786666666666	0.5891377945952774	-0.0451015235020368	False	0.0009913333333333	0.7769879037836784	0.0001086359991815	False	0.0766156666666666	0.960148404731325	0.0013531579644741	False	-0.03321	0.2754708806386378	-0.0185950860895631	False	0.1997053333333333	0.9522182133421292	0.004246437532832	False
OR13C5_ENST00000374779.2	OR13C5	-0.0784716666666666	0.2996674265578134	-0.0410689676977477	False	0.1031503333333332	0.6258633702082645	0.0209932038644372	False	0.2217741666666666	0.6819621721382526	0.0368676741769785	False	-0.1925416666666666	0.6622421633754477	-0.0344617182830266	False	0.1255159999999999	0.8278923274364528	0.0102955932706521	False	0.203231	0.6637923156846102	0.0361685697871161	False	0.1889466666666666	0.3933964888789973	0.0765554303411413	False	0.2672557	0.8496324070375963	0.0189134001668379	False
OR13C8_ENST00000335040.1	OR13C8	0.1281353333333333	0.9029312796700308	0.0056822000190121	False	-0.0935133333333333	0.3068099312424005	-0.0479845515937982	False	-0.3074891666666666	0.7777208898374068	-0.0335705097033446	False	0.0254716666666666	0.7146964107607755	0.0037157659516874	False	-0.3330643333333333	0.9482829870615184	-0.0076811432955005	False	-0.1901419999999999	0.1478706770061038	-0.1578402851120655	False	-0.2313066666666666	0.5176188472949846	-0.0661513748003723	False	-0.1581873333333333	0.1718118721170632	-0.1210048991683766	False
OR13C9_ENST00000259362.1	OR13C9	0.046087	0.4803213391774753	0.0146772401812049	False	-0.2021163333333333	0.0612105335511399	-0.2452022472036805	False	0.0453874333333333	0.3664572414558432	0.0197878630393201	False	-0.1647106666666666	0.546880245269836	-0.0431719445770858	False	0.0119146666666666	0.7289821125554257	0.0016356827100249	False	0.37273	0.4893278153126446	0.1156954279819762	False	-0.0145879999999999	0.0696836432319343	-0.01687640718099	False	0.053363	0.4302278858188119	0.0195469439367133	False
OR13D1_ENST00000318763.5	OR13D1	-0.1839576666666666	0.3127188794198144	-0.0928702735696218	False	-0.3656333333333333	0.5856250769993441	-0.0849659963650804	False	-0.0110151666666666	0.0890557402986473	-0.0115696490275849	False	-0.3486083333333333	0.092705886285284	-0.3600749991044401	False	0.2096946666666666	0.4505109930398235	0.0726161322293038	False	-0.4690333333333334	0.4876878486150345	-0.1462718278910481	False	-0.5146866666666666	0.1322127026305158	-0.4522689763698737	False	0.1464433333333333	0.9428332945921984	0.0037438369216531	False
OR13F1_ENST00000334726.2	OR13F1	0.0551636666666666	0.6046315954331614	0.0120537665879413	False	-0.267432	0.7140630421982308	-0.0391155253953693	False	-0.3095491666666666	0.2609417500685868	-0.1806084514578264	False	-0.2211713333333333	0.1458615348563738	-0.184912332610143	False	-0.102717	0.8223088883951654	-0.0087273514863872	False	-0.0936646666666666	0.0580702843663061	-0.1157738410003579	False	0.0581866666666666	0.498834020502456	0.0175749297808488	False	-0.0781026666666666	0.0480326230716661	-0.1029755305451891	False
OR13G1_ENST00000359688.2	OR13G1	0.2475303333333333	0.3659890229523479	0.108054896651553	False	0.4736846666666666	0.2662856176856055	0.2722039782222394	False	0.0757046666666667	0.8445016655438982	0.0055566838912066	False	0.1761546666666666	0.9710497991907096	0.0022474688248767	False	-0.1760713333333333	0.6497987275761247	-0.0329642763497355	False	0.2935906666666668	0.9627511248803308	0.0048401255355539	False	-0.1552723333333333	0.944872450185984	-0.0038238628144839	False	-0.0748367	0.0873469678619821	-0.0792335182508972	False
OR13H1_ENST00000338616.3	OR13H1	-0.0016439999999999	0.0731468050861429	-0.0018672628253397	False	-0.1654033333333333	0.9074615272045394	-0.0069753526996886	False	-0.2189325	0.2988287804593414	-0.1148470804999463	False	-0.275336	0.0710206856831704	-0.3162550979207123	False	-0.1248753333333333	0.1696878181596609	-0.0961976299214231	False	-0.1247033333333333	0.4368069179820832	-0.0448570973945782	False	0.1510866666666666	0.9663816203221544	0.0022438392326342	False	-0.092386	0.1379075396592151	-0.0794900220615577	False
OR13J1_ENST00000377981.2	OR13J1	-0.1801706666666666	0.8614283267470693	-0.0116716091536673	False	-0.077467	0.4309939179903607	-0.0283164240722684	False	-0.2792810666666666	0.3442816097528757	-0.1293312009340305	False	-0.2506923333333333	0.1360672034865037	-0.217161366588594	False	-0.0265003333333333	0.7516284151268592	-0.0032859567937025	False	0.2537533333333333	0.0921442393920769	0.262769648689439	False	-0.0840176666666666	0.3548330723707317	-0.0378059258755991	False	-0.0092386666666666	0.6184590371582934	-0.0019280086625113	False
OR14A16_ENST00000357627.1	OR14A16	-0.1196096666666666	0.7963652559324854	-0.0118279243277795	False	-0.3960359999999999	0.8583660317869461	-0.0262680687149089	False	0.1088391	0.3101152401549615	0.0553421671304277	False	0.0112863333333333	0.8903893164860395	0.0005690575994576	False	0.043368	0.7774876315137789	0.0047404047743283	False	0.0684333333333333	0.6819065041575925	0.0113787639386255	False	0.1006093333333333	0.9317757969936756	0.0030875570315616	False	-0.100949	0.1177756588325623	-0.0937760140559253	False
OR14A2_NM_001355292.2	OR14A2	0.020126	0.5054051226091243	0.0059645486161715	False	-0.1280808666666666	0.0115520358195786	-0.2481363749101541	False	0.1048808333333333	0.4568715408688204	0.0356810776548505	False	-0.1937403333333333	0.3521711527510637	-0.0878120739569847	False	-0.0742706666666666	0.6966618200372134	-0.0116588599659969	False	0.1651156666666667	0.6694920147200946	0.0287721642196619	False	-0.071835	0.0167343407301262	-0.1276070756825979	False	-0.1848333333333333	0.5383838101952227	-0.0497031635359095	False
OR14C36_ENST00000317861.1	OR14C36	-0.0576449999999999	0.195591298241297	-0.0408501563813213	False	-0.0725655666666666	0.0376253150116786	-0.103371090529556	False	-0.1043444666666666	0.0653956621717943	-0.1235909139776334	False	-0.0131516333333333	0.3862813019422083	-0.0054328912464513	False	0.2183546666666666	0.4603527434731014	0.0735657101088035	False	-0.1461473333333333	0.0578974863472575	-0.180833983956788	False	0.1641333333333333	0.6450482506502714	0.0312522666147496	False	0.22004	0.2820888493614856	0.1209370823067671	False
OR14I1_ENST00000342623.3	OR14I1	-0.0832476666666666	0.9044935431884452	-0.0036291428224105	False	-0.3922966666666666	0.8712408474912119	-0.0234835733006228	False	-0.3404118333333333	0.3594335706689929	-0.1512726743906481	False	-0.2964006666666666	0.1294355307508154	-0.2631879319339444	False	0.2154646666666666	0.7476738994593235	0.0272105543938549	False	0.1406	0.1168213103949001	0.1311063964728809	False	-0.1856033333333333	0.0621815745728302	-0.2239004067998401	False	-0.1157469999999999	0.9757066750769376	-0.0012362617460396	False
OR14J1_ENST00000377160.2	OR14J1	0.0440576666666666	0.8805830434241089	0.0024332909022352	False	-0.0096166666666666	0.3193747862778032	-0.004766975638424	False	0.1249841666666667	0.3500867788282927	0.056970819061527	False	0.1296043333333333	0.8689738170221388	0.0079049971565888	False	-0.225802	0.3467027503612711	-0.103878564705993	False	-0.192015	0.1845381895027024	-0.1409224476599392	False	0.2590336666666667	0.481852727812513	0.0821358658437129	False	0.1676533333333333	0.452367653956698	0.0577579910732503	False
OR14K1_NM_001004732.2	OR14K1	0.0284583333333333	0.4762416014756006	0.0091684972347576	False	-0.051032	0.075781654724282	-0.0571780856630127	False	0.2769341666666667	0.4444815902622105	0.0975213205689553	False	-0.0033386666666666	0.6462883495501393	-0.0006329233026073	False	-0.0211419999999999	0.7920189888272939	-0.0021409320712534	False	-0.1039133333333333	0.3474319216655915	-0.0477097579904368	False	0.0736739999999999	0.43207613274762	0.0268497321388159	False	0.29963	0.0615738447059703	0.3627331950106914	False
OR14L1P_NM_001396106.1	OR14L1P	0.0320376666666666	0.7144562676110262	0.0046782794358204	False	-0.0685283333333333	0.7769965750497123	-0.0075093961363008	False	-0.0576438333333333	0.1338731994890217	-0.05034072609822	False	0.1048956666666666	0.525575730341096	0.0293041461899303	False	0.0283073333333333	0.2754432009716385	0.0158511992259845	False	0.2654333333333334	0.5104952295373475	0.0775087395997996	False	-0.0009516666666666	0.9910676606293874	-3.7083547658482265e-06	False	0.2956833333333333	0.0728588980118878	0.3363449370688647	False
OR1A1_ENST00000304094.1	OR1A1	-0.0042432066666666	0.1009968894992497	-0.0042249269383151	False	0.0216299999999999	0.6412538661874249	0.0041739411749444	False	0.2130248333333333	0.4972887994962153	0.0646298858745019	False	0.1920923333333332	0.9106852659253488	0.0078050361133187	False	-0.0583786666666666	0.1463869956609063	-0.048716851518818	False	-0.3657993333333333	0.3065279857186034	-0.1878488836008012	False	0.0338466666666666	0.7957833124591219	0.0033577643960857	False	-0.2157766666666666	0.6044517902474976	-0.0471770504413137	False
OR1A2_ENST00000381951.1	OR1A2	0.0701538333333333	0.5533804011688908	0.0180278673392547	False	-0.1799733333333333	0.6610662799853937	-0.032351105632418	False	0.0547071666666666	0.7475252713072047	0.0069135700848159	False	-0.193487	0.1608621568454648	-0.1535408566806507	False	0.042188	0.9810169198128736	0.0003511519101286	False	-0.2528733333333333	0.6454036329963184	-0.0480885663280224	False	0.1476933333333333	0.0810745387389272	0.1611504872404341	False	0.0168066666666666	0.1810300117998172	0.012474738590118	False
OR1B1_ENST00000304833.3	OR1B1	-0.1403083333333333	0.5973112624061312	-0.0314009062901278	False	0.1821746666666666	0.3962176188014347	0.0732462789477319	False	-0.2197313333333333	0.12352205459632	-0.1995721905146098	False	-0.4191626666666667	0.2331255955935323	-0.2650826793390657	False	-0.618096	0.832975747596215	-0.0490568227030572	False	-0.76463	0.221308133228168	-0.5008346572718855	False	-0.0563183333333333	0.7984799141977323	-0.005504328856871	False	-0.3811653333333333	0.616393468587928	-0.0800988347242292	False
OR1C1_ENST00000408896.2	OR1C1	0.3200243333333333	0.3472983973865715	0.1469862868700418	False	0.3298966666666667	0.0444845392052403	0.4459513131701936	False	-0.1089125	0.5913015630710892	-0.0248528493433034	False	-0.0090386666666666	0.2944087277333481	-0.0047999777825525	False	0.004588	0.3338301341088751	0.0021860648366277	False	-0.3773673333333334	0.2874718301109304	-0.2043084502320263	False	0.515922	0.3527819922232862	0.2334513987452264	False	0.054546	0.7263140643086241	0.0075751055376201	False
OR1D2_ENST00000331459.1	OR1D2	0.0094560333333333	0.6536350633147914	0.0017461951685966	False	-0.0281516666666666	0.2014817185785006	-0.0195869261553849	False	-0.2107391666666666	0.9318220674731148	-0.0064627398733541	False	0.0101996666666666	0.6641575652963982	0.0018127752924667	False	0.2080713333333333	0.0659655776376332	0.2456662091182703	False	-0.1490373333333333	0.1902200458931439	-0.1074177217299	False	0.347653	0.5242467932548247	0.0975042265626583	False	0.0028206	0.4277437606703202	0.0010402833026672	False	DepMap Common Essential
OR1D5_ENST00000575751.1	OR1D5	0.0348523333333333	0.9076191735416184	0.0014671556102866	False	0.1563399999999999	0.1460838923703817	0.13060607141246	False	0.0471758333333333	0.838305598138702	0.003613557198672	False	0.1219953333333333	0.8882272633887903	0.0062798196589068	False	-0.0063616666666666	0.0897826498135006	-0.0066594408952941	False	-0.3834333333333333	0.7506622645474326	-0.0477586981008423	False	0.2436633333333333	0.8516396875326472	0.0169940818518406	False	-0.137069	0.3108570852030849	-0.0695541877532505	False
OR1E1_ENST00000322608.2	OR1E1	-0.0182963333333333	0.6842720774596668	-0.0030147084613249	False	0.2884466666666667	0.0225324178619646	0.4751271004312289	False	0.3565775	0.5314249014848438	0.0979012406520979	False	-0.3244883333333333	0.042053244427757	-0.4465610041594771	False	0.0172963333333333	0.214531968143531	0.0115627369090705	False	-1.5929713966666663	0.6529223199827345	-0.2949203108612769	False	0.5014756666666668	0.7229366560651773	0.0706577980984716	False	-0.2391166666666667	0.3663106819175653	-0.1042908338233929	False
OR1E2_ENST00000248384.1	OR1E2	-0.1779903333333333	0.6617189120495104	-0.031918375138192	False	0.0435166666666666	0.8027139194463739	0.0041531961180117	False	0.0555408333333333	0.8654499465460938	0.0034856340933464	False	-0.0628786666666667	0.8430806519437153	-0.0046612507241085	False	0.1531413333333333	0.9578887592259332	0.0028614340419453	False	0.2433999999999999	0.7805701141783432	0.0261869388286704	False	-0.098718	0.3163552493214943	-0.049341719892229	False	-0.0805799999999999	0.9798851942860028	-0.0007111027318219	False	DepMap Common Essential
OR1F1_ENST00000304646.2	OR1F1	-0.0394859999999999	0.3517007771010052	-0.0179197999739854	False	0.0427799999999999	0.872788190588031	0.0025279189125918	False	-0.0884534999999999	0.4496538842519584	-0.0307041249268062	False	-0.227462	0.5221381896686823	-0.0641930839087209	False	-0.0095053333333333	0.8631033643747259	-0.0006077443081746	False	-0.24373	0.4598708076715412	-0.0822257663047289	False	-0.1042396666666666	0.4213489480363492	-0.0391272017679455	False	-0.0712743333333333	0.4083590847998171	-0.0277227063346773	False
OR1G1_ENST00000328890.2	OR1G1	-0.3429906666666666	0.4955806475299058	-0.1045729361936438	False	0.0389769999999999	0.3782422218802007	0.0164572584754962	False	-0.1781462	0.0057568440888134	-0.3990146257759082	False	-0.4416783333333333	0.1348579670750334	-0.3843146493121882	False	0.2409979999999999	0.8046044844354946	0.0227544410119575	False	-0.1341833333333333	0.1226458587200418	-0.1222875932673092	False	-0.0834013333333333	0.2108487302684156	-0.0563817208029863	False	0.0133716666666666	0.0786322934439437	0.0147676560600637	False
OR1I1_ENST00000209540.2	OR1I1	-0.0816628333333333	0.0281680434766004	-0.12659726167257	False	0.0440173333333333	0.5677407827393388	0.0108216573421975	False	-0.01356	0.4504526396469143	-0.0046965177128238	False	0.1669113333333333	0.2026041589738645	0.115728247346839	False	-0.0293153333333333	0.9446502541303524	-0.0007249375370885	False	-0.3695166666666666	0.7901113955754175	-0.0378058689000474	False	-0.0544583333333333	0.774016213053021	-0.0060584864358474	False	0.1036033333333333	0.1996390804094761	0.0724968924238753	False
OR1J1_ENST00000259357.2	OR1J1	-0.0530163333333333	0.1389749529793213	-0.0454383623073456	False	-0.1526966666666667	0.4437471245370292	-0.0538812250158408	False	-0.8391224999999999	0.3252686290755295	-0.409288561944378	False	-0.9447486666666668	0.5517209928455569	-0.2440101494336751	False	-0.4794619999999999	0.4190799738645182	-0.18109427982245	False	-0.1985333333333333	0.1363426921173799	-0.1718044204039562	False	0.2103036666666667	0.6635850598357419	0.0374557981459585	False	0.00414	0.2576519472276961	0.0024383216038199	False
OR1J2_ENST00000335302.5	OR1J2	0.1320817566666667	0.6245014055687046	0.027006305042224	False	0.1375366666666666	0.4745300417789905	0.0445256099085215	False	-0.1402191666666666	0.545050625829993	-0.0369566062891932	False	-0.1025853333333333	0.4342613961129545	-0.0371614114099168	False	0.0066146666666666	0.5859910840091591	0.0015353236112474	False	0.2164	0.1960297123514898	0.1531415402678768	False	-0.1691866666666666	0.4903038393132195	-0.0523691451270225	False	0.00325	0.6161530588037492	0.0006835120213502	False
OR1J4_ENST00000340750.1	OR1J4	0.058543	0.7154377364923824	0.0085138005529791	False	0.1315433333333333	0.3670059749168243	0.0572643469518654	False	-0.1750991666666666	0.8790839875479182	-0.0098002356620845	False	-0.3454653333333333	0.3559405650415544	-0.1549835265019919	False	0.1734163333333333	0.5846464996328538	0.0404244998529613	False	-0.0746484333333333	0.8489968934157438	-0.0053070481717094	False	-0.0760043333333333	0.8261634685367423	-0.006303344342582	False	-0.0405199999999999	0.5681846827493424	-0.0099480845792467	False
OR1K1_ENST00000277309.2	OR1K1	-0.1823736666666666	0.8640123018445487	-0.0115770938508103	False	-0.0160666666666666	0.8281363481225464	-0.0013158303267271	False	-0.1884021666666666	0.3622328277366307	-0.0830876528453959	False	-0.0731563333333333	0.1849604959881473	-0.053617814347982	False	0.0353876666666666	0.8025873067718681	0.0033797951146689	False	0.24818	0.2804272167642081	0.137039992284848	False	0.0439166666666666	0.908511653701776	0.0018299854326829	False	0.016161	0.2604155238024803	0.0094434077190338	False
OR1L1_ENST00000309623.1	OR1L1	0.0583836666666667	0.688623856267705	0.0094592011656967	False	0.16875	0.3889664032150849	0.0692023346488345	False	0.0140541666666666	0.5568343365729045	0.0035736090665488	False	-0.060952	0.0829036158514869	-0.065915109687659	False	-0.1799719999999999	0.6325350685554458	-0.0357992008645209	False	-0.6517333333333334	0.3000850395960299	-0.3406972857482065	False	0.43625	0.018889115269166	0.7520026821461959	False	-0.1086973333333333	0.0367314439637302	-0.1559765426829212	False
OR1L3_ENST00000304820.2	OR1L3	0.0063446666666666	0.9297972330920276	0.0002005660198794	False	-0.0244593333333333	0.225317809753447	-0.0158301900882037	False	0.0442072333333333	0.5207797204056627	0.0125259399022944	False	0.1142552333333333	0.7715612754448082	0.0128685186760056	False	-0.329846	0.7605498118361776	-0.039209564796154	False	-0.0843233333333333	0.2359489152889289	-0.0528860781003353	False	0.2205766666666666	0.5089199298113816	0.0647062845844863	False	0.12566	0.1417728484087933	0.1066108154505075	False
OR1L4_ENST00000259466.1	OR1L4	0.2106336666666666	0.054182027346488	0.2666927109834133	False	0.11726	0.1033105869384725	0.1156013773620835	False	0.0007711666666666	0.9837990597686394	5.470345428368901e-06	False	0.1624446666666667	0.8245403800866486	0.0136109252420056	False	-0.034583	0.5273816761531147	-0.0096097498737167	False	0.3746197333333333	0.763081256902526	0.0439913006933163	False	-0.1075886666666666	0.7942592932643218	-0.0107629222204028	False	0.0644756666666666	0.2665673948153216	0.0370214746903611	False
OR1L6_ENST00000304720.2	OR1L6	-0.0434174816666666	0.0405974984726491	-0.0604154572540139	False	0.0980996666666666	0.5914932797005837	0.0223716471592788	False	-0.1598108333333333	0.0262314152370119	-0.2526894182120648	False	-0.2057136666666666	0.2333366762878392	-0.1300145329507026	False	-0.3477833333333333	0.286642839928296	-0.1887277218097116	False	-0.3625773333333333	0.1435303927718579	-0.3056730422679312	False	0.0191016666666666	0.2731323521620843	0.0107662123126501	False	0.29739	0.2279593252405556	0.1909667988791888	False
OR1L8_ENST00000304865.2	OR1L8	-0.0633	0.7284860566002955	-0.0087087352748087	False	0.2447966666666666	0.0234787123778044	0.3988535062469708	False	-0.1289318333333333	0.4665955542369933	-0.0426840958378327	False	0.1464789	0.9573751854194716	0.002771063420387	False	0.015211	0.562890874126064	0.0037962973764678	False	-0.1244736666666666	0.3358270935381239	-0.0589861125615227	False	0.1561333333333333	0.1732387318520994	0.1188728946350574	False	-0.0749809999999999	0.5375193273828694	-0.0202153211400712	False
OR1M1_ENST00000429566.3	OR1M1	-0.1341926666666666	0.34026127952539	-0.0628273249915361	False	-0.2962133333333333	0.3715453760318705	-0.1273682200121871	False	0.01306128	0.3075831277752249	0.006687865041641	False	0.0195449999999999	0.7826889155344985	0.0020797994110125	False	0.2066846666666667	0.0119144495026808	0.3976460079433371	False	-0.1051096666666666	0.0365175436929071	-0.1510949821179555	False	0.0380433333333333	0.5216759868373905	0.010751013805435	False	0.2072003333333333	0.9673517509417028	0.0029869125497038	False
OR1N1_ENST00000304880.2	OR1N1	-0.0499546666666666	0.468542688436519	-0.0164476157049286	False	-0.207853	0.1322625493991569	-0.1826119781857102	False	0.03486	0.4994007640154383	0.0105120608033775	False	0.0574713333333333	0.3310721081549824	0.0275906886105815	False	0.0298443333333333	0.1393644252919976	0.025542215137441	False	-0.3850333333333333	0.6637923156846102	-0.0685235273508106	False	-0.0196873333333333	0.0927754393202699	-0.0203284903332351	False	0.1244683333333333	0.660117282094314	0.0224514606933743	False
OR1N2_ENST00000373688.2	OR1N2	0.0594236666666666	0.0328596447890531	0.0881453314986949	False	0.0767176666666666	0.9417909921503276	0.0019981475110564	False	-0.2289425	0.6902846539776688	-0.0368532820852354	False	0.1280046666666666	0.9521188367000047	0.0027276313049107	False	-0.427872	0.5909334589324056	-0.097752244426474	False	0.3711966666666667	0.4337317311430968	0.1346622829216536	False	-0.30681	0.7076297920149794	-0.0460809877247965	False	0.1781833333333333	0.8445035164393693	0.0130783961135734	False
OR1Q1_ENST00000297913.2	OR1Q1	-0.1894156666666666	0.5268593558597554	-0.0527153845865655	False	-0.2997643333333333	0.9960811319895104	-0.0005111840213531	False	-0.2048795	0.2457289868690724	-0.1248829900292304	False	-0.173567	0.4276975691785628	-0.0640224821674927	False	-0.1269296666666666	0.2481624086927691	-0.0768259582981862	False	0.3691254333333333	0.691997032969583	0.059021594516544	False	-0.0080183333333333	0.3548330723707317	-0.0036080568251024	False	-0.0217099999999999	0.0850094373898532	-0.0232412683485749	False
OR1R1P_NM_001396056.1	OR1R1P	0.0314853333333333	0.3735328589950146	0.0134653699139336	False	-0.25275	0.6677244337522965	-0.0443330403929509	False	-0.1502481	0.123816890451824	-0.1363080973729133	False	-0.1138316666666666	0.707323052992721	-0.0171182550071373	False	0.2858513333333333	0.1446737822340933	0.2400036850156413	False	0.020777	0.2252803391407073	0.0134484681775631	False	-0.1140123333333333	0.694450988152292	-0.0180548106623054	False	-0.0386763333333333	0.9334563054316238	-0.001156654669151	False
OR1S1_ENST00000309433.6	OR1S1	0.0060083333333333	0.4750213934585323	0.0019424150410456	False	-0.2615358333333333	0.7915921607375191	-0.0265454987892808	False	0.2633608333333332	0.1861999790743904	0.1922587735628287	False	0.4977979999999999	0.901274502418032	0.0224720529028337	False	-0.1144653333333333	0.3312281954147428	-0.0549287887348956	False	0.1954662999999999	0.7284720244048297	0.0268936456327029	False	0.0118	0.3694006952355116	0.0051035270399982	False	-0.1762286666666666	0.2380938876355711	-0.1098348255509875	False
OR1S2_ENST00000302592.6	OR1S2	0.2716036666666667	0.4766487188543108	0.0874024863362618	False	0.0824896666666666	0.6758445888898027	0.0140358773689982	False	-0.5223991666666667	0.7090225243586454	-0.0780150747550663	False	-0.2208419999999999	0.2941049799810252	-0.1173769977643622	False	0.1922246666666666	0.2637094665306082	0.1112739154779185	False	-0.5327856666666666	0.997133666490497	-0.0006641814254667	False	-0.0468899999999999	0.2748914649554544	-0.0262977287183939	False	0.1063533333333333	0.3345627426866226	0.0505733948928735	False
OR2A12_ENST00000408949.2	OR2A12	0.0463016666666666	0.4091195803170228	0.0179719796386408	False	0.0190823333333333	0.3597464831326165	0.0084726217007842	False	-0.1151724999999999	0.0798314560619234	-0.1264393591656366	False	-0.3493476666666667	0.3390114584371003	-0.1641185110845818	False	0.0426813333333333	0.7143377761458831	0.0062355884037655	False	0.2353666666666667	0.6982712044637525	0.0367115199356717	False	-0.0164533333333333	0.923664911657156	-0.0005674023170861	False	0.0210466666666666	0.7378942777535215	0.0027782832813324	False
OR2A14_ENST00000408899.2	OR2A14	0.0484823666666666	0.988197401795732	0.0002499892543084	False	0.0223673333333333	0.5905887225888882	0.005115741293439	False	0.2656108333333333	0.6457168704100913	0.0504548672967866	False	0.0058656666666666	0.525575730341096	0.0016386601941109	False	0.3804313333333332	0.278178596735275	0.2113966711431547	False	0.36389	0.2085093182566888	0.247763433335826	False	0.8179566666666668	0.0066901323114291	1.778700178561177	True	-0.2724584	0.1537741318773831	-0.2215404794765969	False
OR2A1_ENST00000408951.1	OR2A1	0.0739323333333333	0.7242919562774757	0.0103569098282374	False	-0.0241801333333333	0.321927603996278	-0.0119024719382614	False	0.0907541666666666	0.5457143086822573	0.0238714912660233	False	0.075186	0.5811996538163822	0.0177194344646309	False	-0.1132753333333333	0.5549982804859321	-0.0289654499893366	False	-0.0204593333333333	0.638854348489596	-0.003981348309457	False	-0.0946806666666666	0.7344963148422399	-0.0126881920084326	False	-0.0080999999999999	0.7540074743133097	-0.0009932572272357	False	DepMap Common Essential
OR2A25_ENST00000408898.2	OR2A25	-0.1953996666666666	0.7445964181257986	-0.0250266050999229	False	-0.0370036666666666	0.5937574527665744	-0.0083772943666811	False	0.1569508333333333	0.3044372850818982	0.0810654443794721	False	-0.0445919999999999	0.9515933125883232	-0.0009608960037078	False	0.2733546666666667	0.7243337326495439	0.0382864069614591	False	0.2986766666666667	0.5665398003863347	0.0737043140364552	False	-0.1713333333333333	0.2914304840417042	-0.0917430071663306	False	0.2336166666666667	0.2106423121558923	0.1580310189866428	False
OR2A2_ENST00000408979.2	OR2A2	0.2962936666666667	0.1077297386608016	0.2867128313116749	False	-0.11021	0.8368225922891912	-0.0085265733567873	False	0.2322774999999999	0.7244407946516802	0.0325181767932543	False	-0.1432106666666666	0.5333522944339464	-0.0390944830303899	False	0.0470663333333333	0.3612568375592186	0.0208119759712536	False	0.0911766666666666	0.2019683509770494	0.0633419511983602	False	-0.0712433333333333	0.4783719861233523	-0.0228145561965407	False	0.0354	0.6890599832768215	0.0057257011638642	False
OR2A42_ENST00000391496.1	OR2A42	0.056511	0.932671694330072	0.0017106559780578	False	0.0487513333333333	0.9992162233726932	1.6600966311866336e-05	False	-0.0818024999999999	0.6328662273736341	-0.0162531816347566	False	0.1556296666666667	0.8824958447087098	0.0084487192028875	False	-0.237042	0.3305797654745256	-0.1139517150637701	False	0.1981606666666666	0.681427401305553	0.0330096844509473	False	-0.0415873333333333	0.993694753186022	-0.0001142405416925	False	0.0939433333333333	0.6639165271997296	0.01671125265448	False
OR2A4_ENST00000315453.2	OR2A4	-0.1308599999999999	0.1589496128054424	-0.1045231851893035	False	0.0100599999999999	0.1508666378922946	0.0082633522866031	False	-0.1689858333333333	0.4918200309155909	-0.0520803839632472	False	0.1223343333333333	0.8674159687308084	0.007556908242939	False	0.57469	0.6920876523347819	0.0918578168773355	False	0.056453	0.2024305436176403	0.039162798635513	False	-0.087152	0.7479301307379542	-0.0109932635704863	False	0.145859	0.9605659707411934	0.0025485655513809	False
OR2A5_ENST00000408906.2	OR2A5	-0.1292189999999999	0.3731798955343253	-0.0553162971019091	False	-0.2163913333333333	0.5056127868926195	-0.0640912073567829	False	-0.3108468666666666	0.3117047803378664	-0.1573682583446954	False	-0.2628703333333333	0.3913658340217218	-0.1070978664232909	False	-0.3195353333333333	0.5042217216447873	-0.0950229218419966	False	-0.0553899999999999	0.3555351831893156	-0.0248766136570016	False	-0.129658	0.9354411520385518	-0.0037579463347123	False	0.0049733333333333	0.1365222899914577	0.0043009209396329	False
OR2A7_ENST00000493325.1	OR2A7	-0.0787733333333333	0.0324313172040696	-0.1172962828559097	False	-0.0758366666666666	0.6106341802482445	-0.0162456465336521	False	-0.4263558333333334	0.4584842593975499	-0.1443963048178155	False	0.0029893333333333	0.2292691038371146	0.0019121404187728	False	0.6569013333333334	0.2410263522702946	0.4059226353823042	False	-0.189537	0.063363804345697	-0.2270954160814581	False	-0.2321543333333333	0.1954240798864345	-0.16460251212002	False	0.0167506666666666	0.098681946983551	0.0168471888743569	False
OR2AE1_ENST00000316368.2	OR2AE1	-0.0874326666666666	0.5911662618666698	-0.0199600348873603	False	-0.3995386666666666	0.7637275722790308	-0.0467706076577468	False	0.0294441666666666	0.7475252713072047	0.0037209806729588	False	-0.0508118666666666	0.1658441495808892	-0.0396484916491321	False	-0.122472	0.6242076326681363	-0.0250664575492137	False	-0.0428533333333333	0.5550986076918787	-0.0109545916850338	False	-0.2240366666666666	0.5604632406722104	-0.056334662007924	False	-0.0661	0.1786917622110679	-0.0494358904512165	False
OR2AG1_ENST00000307401.4	OR2AG1	0.072498	0.7600681792695559	0.008637951764672	False	-0.1224776666666666	0.1468120516797472	-0.1020530817915479	False	0.0746225	0.8154853044084001	0.0066103491548427	False	-0.165402	0.9705236692906	-0.0021492118378566	False	-0.1984153333333333	0.4145910142428554	-0.0758700779670589	False	0.0233593333333333	0.8705456633270099	0.0014064291036204	False	-0.214355	0.5063884742006524	-0.0633453724276539	False	-0.1929223333333333	0.3256205433916512	-0.0940087771846805	False
OR2AG2_ENST00000338569.2	OR2AG2	0.0068478666666666	0.1599244329882081	0.0054514851706746	False	0.1630299999999999	0.6265594799885206	0.0331012353595147	False	-0.1400958333333333	0.5943444113502057	-0.0316563090024453	False	0.1353383333333333	0.4404919440839121	0.0481888416701088	False	0.3796483333333333	0.6008752829204499	0.0839841567693242	False	-1.0788399999999998	0.5021376362206413	-0.3227643586761017	False	0.4456299999999999	0.8996438044220552	0.0204675214425925	False	-0.359846	0.5435853098635864	-0.095262855045949	False
OR2AJ1_NM_001355235.2	OR2AJ1	0.0388863333333333	0.8862917138635544	0.0020385503456511	False	0.2057416666666666	0.2527289254142265	0.1228987660016611	False	0.4900041666666667	0.0128578050025028	0.9265161292727576	False	0.5380046666666666	0.023095089999008	0.8804340603752091	False	0.2635013333333333	0.1715185768305689	0.2017600290768464	False	-0.2215376666666666	0.8715743287199427	-0.0132248172686597	False	0.2629333333333333	0.0303147218060958	0.3992238834905177	False	0.087908	0.868663038752655	0.0053754561520064	False
OR2AK2_ENST00000366480.3	OR2AK2	-0.1215063333333333	0.4486154205038398	-0.0422994897706222	False	-0.3265966666666666	0.7165074763474883	-0.0472844281691274	False	-0.3789308333333333	0.6652714303254956	-0.0670711844278348	False	-0.3341453333333333	0.42348134847226	-0.124691581454094	False	0.0602449999999999	0.562890874126064	0.0150356936062918	False	-0.2670133333333333	0.794642052006747	-0.02665552881272	False	-0.134853	0.9579840209335312	-0.0025138938689843	False	0.0178619999999999	0.3644028786233755	0.0078310259053512	False
OR2AP1_ENST00000321688.1	OR2AP1	0.02088	0.6083067909930843	0.0045075187579147	False	-0.0059333333333333	0.1365222936635856	-0.0051311254484823	False	-0.2814815	0.1454683724603427	-0.235665155988768	False	0.1890513333333333	0.6469993015929523	0.0357488864947332	False	-0.166991	0.0716241485293133	-0.1911947636951665	False	0.2435466666666666	0.4880975619994051	0.0758631699058467	False	0.1575593333333333	0.6564303326083262	0.0288036358645437	False	-0.2545733333333333	0.1602033399320773	-0.2024694105257404	False
OR2AT4_ENST00000305159.3	OR2AT4	-0.0460069999999999	0.5760445303299607	-0.0110206981737132	False	-0.0477777666666666	0.0490405672651886	-0.0625623344940067	False	0.0713321666666666	0.6423748506948161	0.0137108606310089	False	-0.1220486666666666	0.5971255962822717	-0.0273308842038429	False	0.2576016666666667	0.8365383149694617	0.0199677775204506	False	0.202806	0.3071463448877475	0.103969438647349	False	-0.0028651033333333	0.2469776242189632	-0.0017400987099296	False	-0.2575666666666666	0.6115524669062555	-0.0550075542372255	False
OR2B11_ENST00000318749.6	OR2B11	-0.0076525333333333	0.0831415355338544	-0.0082661284458463	False	0.0820228999999999	0.7795076040597276	0.0088732081163021	False	0.1951408333333333	0.1672301502904455	0.1515630400836529	False	0.0126146666666666	0.8343140192518718	0.000992401613801	False	0.3802713333333334	0.4027603109482421	0.1501894303622603	False	0.12913	0.5621259773956642	0.032303980038748	False	0.4715	0.0069883402342098	1.0163776397254896	False	0.2072333333333333	0.0783544558800622	0.2291868660960499	False
OR2B2_ENST00000303324.2	OR2B2	-0.1778041666666666	0.1497601798755134	-0.1466179642813466	False	-0.1843983333333333	0.3799448104578206	-0.0774988361993703	False	-0.0077208333333333	0.9184781355806336	-0.000285139467344	False	0.0487613333333333	0.5043452419276535	0.0144953825944025	False	0.2050163333333333	0.1712242147192412	0.1571316559010645	False	-0.2742878333333333	0.195060446167484	-0.1946979485294655	False	-0.1884783333333333	0.6235212019913521	-0.0386660990730803	False	0.5537466666666667	0.1513673254430765	0.4540544707389026	False
OR2B3_ENST00000377173.2	OR2B3	0.2838236666666667	0.0506649438565958	0.3676346480994077	False	-0.0274623333333333	0.1810300158851961	-0.020383900726958	False	-0.0145841666666666	0.5539325349587927	-0.003741467707186	False	-0.373392	0.3089221927781745	-0.1904862615417014	False	0.1629613333333333	0.3698920695374555	0.0703870706132292	False	-0.5724	0.5736362981050934	-0.1381563961517564	False	-0.1363193333333333	0.113689632564003	-0.1287235024527655	False	0.0483843333333333	0.3299907508398394	0.0232969709852081	False
OR2B6_ENST00000244623.1	OR2B6	0.0296359999999999	0.2996674265578134	0.0155103106432103	False	-0.011712	0.710158053371384	-0.0017409300476834	False	0.1168718333333333	0.9816746982696204	0.000938761593134	False	0.208182	0.6342520089627511	0.0411655232304352	False	-0.2191816666666666	0.2535428054689935	-0.1306210311729535	False	-0.0971940666666666	0.0048605410140906	-0.2248405300292565	False	0.19499	0.9150394759784276	0.0075188474522791	False	0.0433049666666666	0.1987223929743735	0.0303893985785536	False
OR2C1_ENST00000304936.2	OR2C1	-0.0192619999999999	0.2060044188519831	-0.0132161101595944	False	-0.2483433333333333	0.8393812109667592	-0.0188842149213017	False	0.0418208333333333	0.996015905007066	7.250588424527765e-05	False	0.2090979999999999	0.4491420750705626	0.07268586449616	False	0.3052746666666667	0.4719183332633793	0.0995601888663495	False	0.2683576666666667	0.3698258223599748	0.1159312549108821	False	0.2034643333333333	0.779063186653737	0.0220610917758124	False	-0.0099666666666666	0.3485223584991882	-0.0045624345784464	False
OR2C3_ENST00000366487.3	OR2C3	0.0957996666666666	0.6277625505433215	0.019371132885252	False	-0.0550203333333333	0.2265729375084884	-0.0354766688282276	False	0.0975048333333332	0.7744049015803642	0.0108261475704056	False	-0.1335576666666666	0.3051724210327992	-0.0688429292612553	False	-0.0218923333333333	0.4311894223642493	-0.0079979677648844	False	0.4146433333333332	0.6529223199827345	0.0767664385054941	False	-0.0287573333333333	0.7735120367538969	-0.0032073894668077	False	0.0871133333333333	0.6342385363000815	0.0172264328894023	False
OR2D2_ENST00000299459.2	OR2D2	0.0974536666666666	0.3206627505077416	0.0481373835206224	False	-0.228417	0.1017945652672766	-0.2266525718748857	False	0.1682141666666667	0.4425013222682443	0.0595621850685202	False	-0.2371883333333333	0.7842098283466259	-0.0250394313411737	False	-0.0479886666666666	0.8357746227391409	-0.0037388363613983	False	0.0444766666666666	0.3565564087641855	0.0199198426726432	False	0.3198733333333333	0.2280233791077888	0.2053652766676754	False	-0.2833739999999999	0.4245079240241743	-0.1054474889255901	False
OR2D3_ENST00000317834.3	OR2D3	-0.0267563333333333	0.5472361949494546	-0.0070054819385051	False	0.010939	0.8286467332437859	0.0008929568863191	False	-0.0170276999999999	0.1352604722741188	-0.0147941612750902	False	-0.2017153333333333	0.6279185131785753	-0.0407660056812933	False	-0.323656	0.2701692005116669	-0.1839544713404624	False	-0.36785	0.854630403426923	-0.0250953380882562	False	0.4311	0.1046633237129703	0.4225665814883279	False	-0.1700243333333333	0.7632281819961001	-0.0199516077157322	False
OR2F1_ENST00000392899.1	OR2F1	0.0071363333333333	0.57469930088655	0.0017167115737369	False	0.0963199999999999	0.0802030360101479	0.105548341334662	False	0.1666974999999999	0.8670211424823024	0.0103302960909037	False	0.2609613333333332	0.3910013113398002	0.1064257170539818	False	0.1162513333333333	0.7148242646582552	0.0169495273826689	False	0.5838300000000001	0.5455066232320673	0.1536640397031525	False	0.0473233333333333	0.8454483340410963	0.0034504827631679	False	0.228584	0.9798851942860028	0.0020172090698781	False
OR2F2_ENST00000408955.2	OR2F2	0.0467203333333333	0.8264446440918145	0.0038678002844725	False	0.126285	0.977795858728244	0.0012315068764599	False	-0.1007441666666666	0.0171959734652237	-0.1777704599520146	False	-0.0128053333333333	0.5717404821003468	-0.0031091484617129	False	0.4111279999999999	0.0109999824424229	0.8052385931288869	False	0.241711	0.4268585077494091	0.0893644381435003	False	0.0670266666666666	0.6084075961541753	0.0144647147531087	False	-0.1289828666666666	0.8179441575250639	-0.0112571532165565	False
OR2G2_ENST00000320065.1	OR2G2	-0.2341897666666666	0.7445964181257986	-0.0299948045398052	False	-0.1343903333333333	0.5505593249566442	-0.0348334203373222	False	-0.1221491666666666	0.5922216911576994	-0.0277908519198218	False	-0.2032266666666666	0.8425644178398055	-0.0151194310344034	False	-0.0223243333333333	0.5151027862297664	-0.0064317766336781	False	0.4785549999999999	0.4321988432168864	0.1743454347270231	False	0.1607326666666666	0.96480675824426	0.0025009461364931	False	0.1297653333333333	0.933195959199909	0.0038964831804442	False
OR2G3_ENST00000320002.2	OR2G3	-0.1158503333333333	0.3661640523005893	-0.0505483149315668	False	0.1146266666666666	0.4098456921847663	0.0444040351879355	False	-0.3284758333333333	0.3700009564790565	-0.141834929744464	False	-0.1189559999999999	0.1707352174048961	-0.0913197719007921	False	-0.389072	0.0785559657261344	-0.4298548491993252	False	-0.5836233333333333	0.7412666572369884	-0.0758859357756013	False	-0.00326	0.6681323576997397	-0.0005709482331227	False	-0.0928109999999999	0.3471771426009324	-0.0426419095907435	False
OR2G6_ENST00000343414.4	OR2G6	-0.0477066666666666	0.4533536038800643	-0.0163902420635788	False	0.1911099999999999	0.5081281091376338	0.0561914578665137	False	-0.1841574999999999	0.3714243841247745	-0.0792115896194793	False	-0.2997286666666667	0.7604804351817498	-0.0356413215808184	False	0.1929246666666666	0.710450061580671	0.0286428391742569	False	-0.0073666666666666	0.095992851886881	-0.0074975068106598	False	0.2075066666666666	0.3941269976188324	0.0839081873779371	False	0.02643	0.457109365081545	0.0089856682537876	False
OR2H1_P1P2	OR2H1	-0.105403	0.8100957679766813	-0.0096405416907631	False	0.1725350333333334	0.9433544834382568	0.0043694638944884	False	0.0587351666666667	0.6076815374379674	0.012705823737344	False	0.341658	0.3470719342885462	0.1570193557693606	False	-0.1655396666666666	0.4292840548245731	-0.0607953104253575	False	-0.6068300000000001	0.7610900218466886	-0.0719481749904551	False	0.1276966666666666	0.8894873317527588	0.0064946821996059	False	0.3659733333333334	0.1584564552920405	0.2928116275315499	False
OR2H2_ENST00000383640.2	OR2H2	-0.0846431666666666	0.2433888880933217	-0.0519454481840653	False	-0.0728133333333333	0.9958396563532106	-0.0001318346002407	False	0.2319591666666667	0.3514603596419723	0.10533814362615	False	-0.1131322666666666	0.2317554731662656	-0.0718355954456013	False	0.0089584333333333	0.2289820916492051	0.005735175419855	False	-0.2466566666666666	0.8128325866843865	-0.0221988271298017	False	0.0711016666666666	0.8715107982112957	0.0042467054217732	False	-0.0049933333333333	0.9710066434337126	-6.380380830335491e-05	False
OR2I1P_NM_001396058.1	OR2I1P	-0.0241003333333333	0.2414906028680423	-0.0148723100195384	False	0.0374369999999999	0.8511723277432135	0.0026199350045662	False	0.1952598333333333	0.5320802132175222	0.0535056640538029	False	0.0262746666666666	0.83328398106908	0.0020811366531986	False	0.0290969999999999	0.3674613722958956	0.0126510353807362	False	-0.3533959999999999	0.6524513575770738	-0.0655379458288404	False	0.1134619999999999	0.9658566514221576	0.001711838074859	False	-0.0476416666666666	0.4563171464725448	-0.0162330981067934	False
OR2J1_NM_001348294.2	OR2J1	0.03249	0.5255719801379439	0.0090766597053093	False	-0.1017596666666666	0.1078230545887826	-0.098430941992343	False	-0.0896658333333333	0.5053395148498704	-0.0265784540890862	False	-0.1841786666666666	0.595295474119589	-0.0414894529239306	False	-0.2790353333333333	0.5458591579853891	-0.0733638021547957	False	-0.0070166666666666	0.175002665011982	-0.0053113032858426	False	0.1357233333333333	0.7042044538424247	0.020670830945565	False	-0.3795020999999999	0.4165751129794665	-0.1443271834095096	False
OR2J2_ENST00000377167.2	OR2J2	0.0371683333333333	0.3626871944361767	0.0163714531947085	False	0.0308591333333333	0.6999438339624071	0.0047812156149405	False	0.2970708333333333	0.1476907085966906	0.2467609447538953	False	0.0675303333333333	0.5989582732843568	0.0150324839567046	False	0.189661	0.9109825886012856	0.0076793593842112	False	-0.1346243333333333	0.0501685262683856	-0.174953563996147	False	0.0297966666666666	0.6202084519890924	0.0061816855842482	False	0.0247856666666666	0.5440198943652846	0.0065529638902776	False
OR2J3_ENST00000377169.1	OR2J3	0.0192736666666666	0.6133763670550771	0.0040912782942298	False	0.07899	0.9277303824950373	0.0025733536247613	False	-0.1961595	0.1239795237165311	-0.1778480178112807	False	0.0347023333333333	0.5517209928455569	0.0089629356898066	False	0.5656046666666666	0.2565364012762194	0.3341880839738875	False	-0.6907753333333334	0.4893278153126446	-0.2144167301515636	False	0.0930433333333333	0.3105069158129634	0.0472593814361313	False	-0.0848699999999999	0.8916514507854495	-0.0042269401198609	False
OR2K2_ENST00000302681.1	OR2K2	-0.0246609999999999	0.7304625760255717	-0.0033638104489833	False	-0.5335333333333333	0.3778879137454547	-0.225490926442995	False	0.1169438666666667	0.6606026113968034	0.0210568791687844	False	-0.4412953333333333	0.5968966910661447	-0.0988946498749954	False	0.065118	0.2448405089282382	0.0397946989924835	False	-0.1662433333333333	0.7221027092591578	-0.0235069778277712	False	0.01154	0.4712492195915352	0.0037706875681872	False	-0.4337273333333333	0.9183688904937336	-0.0160404669714309	False
OR2L13_P1P2	OR2L13	0.0249486666666666	0.4665281695148195	0.0082610555953979	False	0.056739	0.662015820012485	0.0101637496804658	False	-0.7545695	0.5694184063471346	-0.1845439296073749	False	-0.2995586666666666	0.0924499618519262	-0.3097715992858889	False	-0.1069837566666666	0.9342776143250272	-0.0031585945193804	False	0.0448466666666666	0.4529596203717284	0.0154245854931997	False	-0.0046902	0.1017383839359105	-0.0046550946278383	False	-0.0471743333333333	0.5833752916282806	-0.0110412456031029	False
OR2L2_ENST00000366479.2	OR2L2	-0.2744196666666667	0.9687955053091412	-0.003778178344758	False	-0.3907433333333333	0.9371018879420532	-0.0110241147964634	False	-0.1048358333333333	0.4976919040913349	-0.0317693905297689	False	-0.0286286666666666	0.2267234630162347	-0.0184512768275338	False	-0.262112	0.6978673921115495	-0.0409489959658585	False	-0.9035733333333332	0.1534362057925349	-0.73557388558841	False	-0.3743999999999999	0.2927879569005847	-0.1997224784988198	False	0.33652	0.2123179233021843	0.2264824499596619	False
OR2L3_ENST00000359959.3	OR2L3	-0.0231416666666666	0.0783475629632365	-0.0255940934039694	False	-0.0629466666666666	0.5081281091376338	-0.0185080056922059	False	-0.0968405999999999	0.3764330811413534	-0.0410906497334515	False	-0.3028953333333333	0.5503987036103066	-0.0785476046691613	False	-0.0196079999999999	0.2931788518398427	-0.0104484632006561	False	-0.2299533333333333	0.658112002693205	-0.0417825639977683	False	-0.043459	0.7241034374171371	-0.0060929253273754	False	-0.2553406666666666	0.8805320908639741	-0.0141088004327967	False
OR2L5_ENST00000355281.1	OR2L5	-0.1815041666666666	0.613305414789943	-0.0385375456558364	False	-0.3275966666666666	0.3228883349036675	-0.1608328118799248	False	0.1543041666666667	0.9638978706526184	0.0024640800168585	False	0.3090513333333332	0.4007927796497644	0.1227181377321655	False	-0.1288986666666666	0.7724945295018217	-0.0144501318421174	False	0.1415256666666667	0.3663500610384572	0.0617198713740227	False	0.2059933333333333	0.980035261063046	0.0018041510774853	False	0.5361466666666668	0.0868632926637813	0.5689393870708384	False
OR2L8_ENST00000357191.3	OR2L8	-0.102603	0.2499136680762372	-0.0617885517210818	False	-0.1487266666666666	0.4492220204687503	-0.0516883115268117	False	0.0707515	0.8607395729686995	0.0046079199401512	False	0.041233	0.7720660781837856	0.0046323431753749	False	0.3913973333333334	0.2679101391411785	0.2238835213563983	False	0.1091466666666666	0.2509921895881258	0.0655250872458303	False	0.1518566666666666	0.3786023915192998	0.0640556699660997	False	0.34555	0.051187775455724	0.4460476001801968	False
OR2M2_ENST00000359682.2	OR2M2	-0.0139079999999999	0.2404354785414961	-0.0086090721340495	False	-0.233785	0.8496324084289014	-0.016544714344988	False	0.0556993333333333	0.7070415674416428	0.0083858160816494	False	-0.2074853333333333	0.581651911014389	-0.0488289428374355	False	0.2342648666666666	0.6686757328158158	0.0409458529867725	False	-0.0915523333333333	0.0371069242484258	-0.1309697365650904	False	0.0049979999999999	0.1796657281664071	0.0037261827210022	False	-0.0273036666666666	0.1775310968144607	-0.0204975605516056	False
OR2M3_P1P2	OR2M3	-0.0436413333333333	0.662672574289025	-0.0077987500377774	False	-0.1470236666666667	0.0191045577376096	-0.2527135424619421	False	-0.3924761666666666	0.2744480670263327	-0.2203909974225146	False	-0.4657019999999999	0.2140541685423127	-0.3117764566091383	False	0.1462079999999999	0.4955224986140051	0.0445841736444128	False	-0.0255799999999999	0.2919348482936941	-0.0136779856583647	False	-0.2305633333333333	0.844932812915052	-0.016872122972362	False	0.043125	0.8391252707233087	0.0032849692367379	False
OR2M4_ENST00000306687.1	OR2M4	0.0804146666666666	0.8264446440918145	0.0066572271304235	False	-0.3316633333333333	0.7233672909198996	-0.0466455069656067	False	-0.0739655	0.8129015808763235	-0.0066540866674984	False	-0.0237719999999999	0.418150582519151	-0.0090016789098728	False	0.0822846666666666	0.5063047757644268	0.0243223580818296	False	-0.1874593333333333	0.1478706770061038	-0.1556133553883469	False	-0.2044433333333333	0.0856504593032014	-0.2181962984714025	False	0.1291301	0.9371018873542748	0.0036431717149962	False
OR2M5_ENST00000366476.1	OR2M5	-0.1693146666666666	0.243063638034096	-0.1040066144760056	False	-0.1528903333333333	0.1444037729807615	-0.1284923170643268	False	-0.4653908333333333	0.5223057396867357	-0.1312752131433804	False	-0.5405586666666666	0.6528493485829137	-0.1001044512599365	False	-0.3231636666666666	0.4310768053817873	-0.1180986574194982	False	0.3842466666666667	0.6201352360271464	0.079736405775561	False	0.0500306666666666	0.2098466350437426	0.0339256945272481	False	0.1113816666666666	0.6771633454750935	0.0188576466162664	False
OR2M7_ENST00000317965.2	OR2M7	0.1263903333333333	0.2182861255913701	0.0835407074321828	False	0.1123012333333333	0.8686630399713717	0.0068670695452563	False	-0.1326407433333333	0.1440011006758688	-0.1116349843577253	False	0.0677106666666666	0.8955302177610557	0.0032446785727754	False	-0.1991353333333333	0.3322023814764613	-0.0953056246086086	False	0.128104	0.4539433277972216	0.0439394622830619	False	0.1428799999999999	0.9606078138157664	0.0024938110925965	False	-0.0884163333333333	0.56508084927351	-0.0219174727748849	False
OR2S2_ENST00000341959.2	OR2S2	0.0137893333333333	0.3098910895594173	0.0070158874694326	False	-0.0686766666666666	0.5216532229330435	-0.0194092693958286	False	-0.2909758333333333	0.6932310284364562	-0.0463006585501376	False	-0.1678253333333333	0.5221381896686823	-0.0473627494028705	False	0.1582213333333333	0.8319584974986638	0.0126416215822186	False	-0.0295443333333333	0.90563188548569	-0.0012718331842189	False	-0.5455866666666667	0.1501730997727843	-0.4492403467668222	False	0.0001646666666666	0.5180426327743347	4.703448069330563e-05	False
OR2T10_ENST00000330500.2	OR2T10	0.3948936666666667	0.0146136276024133	0.7247254283576133	False	0.0024633333333333	0.3687477918999817	0.0010672898413903	False	-0.0728585	0.306637123789336	-0.0374037519163887	False	0.164289	0.573536574673907	0.0396657524411665	False	-0.203781	0.7595569468482586	-0.0243395333311666	False	0.7606133333333334	0.0193526200399996	1.3031285744311665	False	-0.4206633333333333	0.3456624338446467	-0.1940721103010955	False	0.0698413333333333	0.485318809945269	0.0219282842910273	False
OR2T11_ENST00000330803.2	OR2T11	0.0328269999999999	0.5751475455372808	0.0078857258786273	False	-0.0693833333333333	0.987721315549692	-0.0003722813972298	False	-0.0267991666666666	0.6093612329490594	-0.0057651755177881	False	-0.0224253333333333	0.2753919820907222	-0.0125592789637624	False	-0.314055	0.6554389644022274	-0.0576189624475017	False	0.1190799999999999	0.478721289182932	0.0380957471549553	False	-0.0192499999999999	0.2300625136979897	-0.0122844671825112	False	-0.101104	0.8676323049311474	-0.0062345059799716	False
OR2T12_ENST00000317996.1	OR2T12	-0.0184216666666666	0.1496330769526017	-0.0151973664410773	False	-0.0934533333333333	0.8506589579402011	-0.0065645845664524	False	-0.0654688333333333	0.1230062203850322	-0.0595814127051519	False	0.1450336666666666	0.9626333882361758	0.0023987233011797	False	0.0783546666666666	0.8228161066063812	0.006636422095118	False	-0.2389343333333333	0.0953426272604938	-0.2438833526615131	False	0.1681522933333333	0.8707857035977451	0.01010405434634	False	0.0345233999999999	0.1857745238868633	0.0252370833093163	False
OR2T1_ENST00000366474.1	OR2T1	0.2631103333333334	0.1660694621078432	0.2051498161492777	False	-0.0107676666666666	0.1557678025032776	-0.0086951310262776	False	-0.5759958333333333	0.8341457264214326	-0.0453643206697009	False	-0.2915386666666666	0.3880925590438817	-0.1198412498791234	False	-0.1025253333333333	0.6920876523347819	-0.0163875364015749	False	-0.3481666666666666	0.2880642247350412	-0.1881877997548719	False	-0.41996	0.3998162286350732	-0.1672026987494695	False	0.074823	0.5252767070937745	0.0209213979878423	False
OR2T27_ENST00000344889.3	OR2T27	-0.0309632999999999	0.0325913762219951	-0.0460392471809108	False	-0.0522003333333333	0.1145814790407284	-0.0491145407004174	False	-0.1903095	0.5635589376670084	-0.0473986093330324	False	0.1863979999999999	0.2614111877087018	0.1086096093045055	False	-0.0781053333333333	0.9311679162393032	-0.0024190780891842	False	0.2841266666666666	0.7179485161109058	0.0408877303506826	False	0.1570633333333334	0.1164219212795068	0.1466916934894976	False	0.3818566666666667	0.0266391268282169	0.6012256900637793	False
OR2T29_ENST00000328570.3	OR2T29	0.1765563333333333	0.319702582904621	0.0874402047100684	False	-0.0822776666666667	0.4105901987301966	-0.0318078401522625	False	0.3272275	0.0849421663887248	0.3504202944972019	False	0.398468	0.0477546625683085	0.5263699398912285	False	0.2777973333333333	0.596346901332359	0.0623657883074855	False	-0.15414	0.1832450156360132	-0.1135962212502353	False	0.1928583333333333	0.6153371902414104	0.040671283690022	False	0.1318723333333333	0.6926809216856182	0.0210292555565157	False	DepMap Common Essential
OR2T2_ENST00000342927.3	OR2T2	-0.0149849999999999	0.7948434433841176	-0.0014942802822068	False	-0.2469516666666666	0.3803723641760734	-0.1036680979935583	False	-0.0353528333333333	0.638088592544815	-0.0068980101739222	False	-0.065612	0.2815372050136461	-0.0361170574317012	False	0.024658	0.9617848130360312	0.0004172647692256	False	0.5320166666666666	0.0211100932681413	0.891399164245841	False	0.1268313333333333	0.6609580529257568	0.0228075842500526	False	0.1701466666666667	0.0834209799247364	0.1835414141534361	False
OR2T33_ENST00000318021.2	OR2T33	0.2893036666666667	0.0580744922839649	0.3575835495640451	False	0.0695266666666666	0.3168352512186903	0.034705383177457	False	-0.1493218333333333	0.46700319872472	-0.0493777654589678	False	-0.0448806666666666	0.4128595379479893	-0.0172430479119264	False	0.0442846666666666	0.9929782888756188	0.0001355220226689	False	-0.0025866666666666	0.5866050097736495	-0.0005992122809892	False	0.0372233333333333	0.7993423788198266	0.0036206079705484	False	0.3734200000000001	0.2648797805370888	0.2154451141484682	False
OR2T34_ENST00000328782.2	OR2T34	-0.0782629999999999	0.9284909602427956	-0.0025218154442703	False	0.14075	0.1757484017193588	0.1062815376773934	False	-0.1992331666666666	0.5130293588725328	-0.0577492835967061	False	-0.1293333333333333	0.6178883185541802	-0.0270423086367713	False	0.1250713333333333	0.8579816920476945	0.0083199926344729	False	-0.2790133333333333	0.41554532357455	-0.1064105516970107	False	0.07596	0.0911873675875472	0.0790033618133606	False	-0.4199566666666666	0.2303682183207689	-0.2677548949884671	False
OR2T35_ENST00000317450.3	OR2T35	-0.0321016666666666	0.3146134850602439	-0.0161221846308138	False	-0.1980105666666666	0.0837718797347264	-0.2132379236690402	False	0.1785375	0.355260245944639	0.0802442842376726	False	-0.1381953333333333	0.9500168674673743	-0.0030774281781076	False	0.229548	0.4524697563811246	0.0790587286568105	False	0.6164933333333333	0.0150127611158353	1.1241998991204514	False	0.3492546666666666	0.6288317248678412	0.0703627856220361	False	-0.0424909999999999	0.9485676632534534	-0.0009743902088506	False
OR2T3_ENST00000359594.2	OR2T3	0.030077	0.5913933354438552	0.0068612727337863	False	0.0171533333333333	0.4610820295113459	0.0057673246763238	False	0.0466701666666666	0.7632123915348015	0.0054769581358361	False	-0.0439113333333333	0.6999770445680669	-0.0068025769954771	False	-0.111082	0.4747338287158423	-0.0359405611165042	False	-0.0127833333333333	0.3844680888795541	-0.0053068691792229	False	-0.21698	0.417556004311725	-0.0822973172182991	False	-0.249853	0.6994587736558839	-0.0387866495034713	False
OR2T4_ENST00000366475.1	OR2T4	-0.3136096333333333	0.8593622126350798	-0.0206429610895889	False	-0.13031	0.4674782345975807	-0.0430333925804012	False	-0.0596548333333333	0.2089900419461439	-0.0405577944288097	False	-0.2108453333333333	0.5424978894937305	-0.0560009310562328	False	0.3265679999999999	0.7600533299237531	0.038912515031981	False	0.556522	0.4468875693025691	0.1946723559219466	False	0.0040766666666666	0.3458308756561358	0.0018798987207728	False	-0.090831	0.0488525811665892	-0.1190896581277896	False
OR2T5_ENST00000366473.2	OR2T5	-0.0053973333333333	0.5769421748899106	-0.0012892486676941	False	0.1890733333333333	0.4539451326886333	0.0648515173195559	False	0.1880008333333333	0.2963583910677627	0.0992988012265855	False	0.2241633333333333	0.5848223083570279	0.0522246922903637	False	0.1389293333333333	0.9099488782183708	0.005693741710602	False	0.075761	0.1491552987344909	0.0626059594901217	False	-0.0902836666666666	0.1474858685860741	-0.0750482608806276	False	0.0065199999999999	0.7082083989279193	0.0009769498045265	False	DepMap Common Essential
OR2T6_ENST00000355728.2	OR2T6	0.0721433333333333	0.6627640067011374	0.0128877633579688	False	-0.0031733333333333	0.5323471208997979	-0.0008688748201745	False	-0.2821893333333333	0.1695081550239641	-0.2175141915836272	False	0.0108868333333333	0.8808152764976035	0.0006000295800711	False	-0.1562296666666666	0.523555069003854	-0.0439064154525219	False	-0.4049066666666666	0.1119510858414581	-0.3850547769846426	False	-0.1710704333333333	0.3425893624630078	-0.0795864350034047	False	-0.0850803333333333	0.3717288624995065	-0.0365652911218249	False
OR2T7_NM_001386052.1	OR2T7	0.1341803333333333	0.2255001977049574	0.0867949609558735	False	-0.095	0.32674993423105	-0.0461495266605005	False	-0.0285467999999999	0.1378915127566717	-0.0245634498642364	False	0.4434546666666665	0.1972786127568404	0.3126000612551928	False	0.1224513333333333	0.6150109456257625	0.0258515770974977	False	-0.0660766666666666	0.779567660861879	-0.007145939431007	False	0.4057256999999999	0.3466738693878132	0.1866658305700755	False	0.082913	0.6825602584116264	0.0137518674171025	False
OR2T8_ENST00000319968.4	OR2T8	-0.0951709999999999	0.64559165525694	-0.0180864959208556	False	-0.1126683333333333	0.062902547473341	-0.1353520478356933	False	-0.1218198333333333	0.0585366791141529	-0.1501517058013707	False	-0.0237186666666666	0.8427066617653075	-0.0017628560506197	False	0.0749336666666666	0.2916846821411603	0.0400959842352491	False	-0.5142666666666666	0.8669470700214552	-0.0318883475593028	False	-0.1584418333333333	0.6430498413698793	-0.030382071513526	False	0.1314633333333333	0.5087579598035212	0.0385830137003032	False
OR2V1_ENST00000329365.2	OR2V1	-0.0554146666666666	0.541343570008617	-0.0147695058232135	False	-0.1925663333333333	0.0362621564159641	-0.2774007330666642	False	-0.1005575	0.1759930093253866	-0.0758710945641226	False	0.0730963333333333	0.6684752331331579	0.0127856216535324	False	-0.6203686666666667	0.3480406569299823	-0.2843583983213755	False	-0.2213566666666667	0.2085093182566888	-0.1507161167526102	False	-0.0323746666666666	0.0487964453125042	-0.0424629952746176	False	0.01301	0.0678306699870726	0.0152031463510061	False
OR2V2_ENST00000328275.1	OR2V2	0.256394	0.5832440702034962	0.0600345699642545	False	0.1345466666666666	0.0306117801753731	0.2037186437183978	False	-0.2754968333333333	0.1396673392869538	-0.2355236589367548	False	0.313445	0.8137695586335204	0.0280528762019062	False	0.271228	0.3914945015944456	0.1104642028125557	False	-0.0232133333333333	0.9539036618148908	-0.0004757685031647	False	-0.20842	0.2233572800101418	-0.1356813966060637	False	-0.4291166666666666	0.6806389000057431	-0.0716982002792914	False
OR2W1_ENST00000377175.1	OR2W1	-0.1222563333333333	0.0786823580707698	-0.1349859846572667	False	-0.1219533333333333	0.0992177482362272	-0.1223692714666521	False	-0.9611058333333334	0.7085271000032685	-0.1438232734911645	False	-0.9454186666666669	0.0206267207722206	-1.5935691628177706	True	-0.635232	0.7319230859350874	-0.086095886020235	False	0.0946366666666666	0.0208198785698155	0.1591336188178783	False	-0.0388143333333333	0.5476725717140944	-0.0101491334019205	False	-0.0047233333333333	0.7043148384046654	-0.0007190479678379	False
OR2W3_ENST00000360358.3	OR2W3	-0.0424279999999999	0.2503198233265662	-0.02552064380381	False	-0.283959	0.478382496831319	-0.0909306909243723	False	-0.0190668333333333	0.7759348503935349	-0.0021006834386874	False	-0.0654686666666666	0.623944730244212	-0.0134115103149257	False	-0.0085146666666666	0.1549973983287394	-0.0068941177698718	False	0.218357	0.4678410759320693	0.0720363346490671	False	0.1283033333333333	0.1231578651612238	0.1166967376701687	False	-0.1154726666666666	0.6005736464515854	-0.0255695431583223	False
OR2W3_ENST00000537741.1	OR2W3	-0.0086310999999999	0.083024692775143	-0.0093284300696847	False	-0.1293963333333333	0.1820581799890712	-0.095726087967088	False	-0.1802629333333333	0.0263969278361258	-0.284535416903288	False	-1.0433593333333335	0.7112521464541781	-0.1543925684429847	False	-1.0757286666666668	0.0327924019498891	-1.5966252857578307	True	-0.5802833333333333	0.8700314126362982	-0.0350868705245843	False	-0.3889748766666667	0.677745359355864	-0.0657108668787929	False	-0.401151	0.7327126052606732	-0.0541819961491824	False
OR2Y1_ENST00000307832.2	OR2Y1	0.0238903333333333	0.468139399845728	0.0078748464894656	False	-0.122631	0.8141299098254452	-0.0109517196100407	False	-0.0482308666666666	0.4444815902622105	-0.0169843174864731	False	-0.366982	0.5229964900311423	-0.1033058828424919	False	-0.154511	0.2103484627424818	-0.1046133192545929	False	-0.3433433333333333	0.8461830088674078	-0.0249046488301288	False	0.2645989999999999	0.9108609814867784	0.010728934157441	False	-0.135488	0.3021836909197672	-0.0704170398475595	False
OR2Z1_ENST00000324060.2	OR2Z1	0.0231	0.5018397905926626	0.0069169463446028	False	-0.1899193333333333	0.7974006716643424	-0.0186735151221857	False	-0.3526614999999999	0.8232484136169012	-0.0297889986251611	False	-0.0965853333333333	0.0476064332945015	-0.1277181044496864	False	-0.3820253333333333	0.8620785623414637	-0.0246227378514925	False	-0.4911536666666667	0.910291011986251	-0.0200487676138592	False	0.0305563333333333	0.4896827743911214	0.0094750659055811	False	0.3203966666666667	0.1297565623859041	0.2841504060016564	False
OR3A1_ENST00000323404.1	OR3A1	0.0233653333333333	0.3860164769558012	0.0096590922821952	False	0.0546326666666666	0.5314875420976689	0.0149970445526287	False	-0.0027284999999999	0.3590846216638296	-0.0012136455142468	False	0.1699913333333333	0.5911870878040897	0.0388047818150005	False	0.1104646666666666	0.6615714683191372	0.0198199276176058	False	-0.1596646666666666	0.8932238468540155	-0.0078299058952136	False	-0.06449	0.2606761405970951	-0.0376556282924128	False	0.2672133333333333	0.4042875194820193	0.105097586698192	False
OR3A2_ENST00000408891.2	OR3A2	-0.3141556666666666	0.4541460378570356	-0.1076939669378107	False	-0.233475	0.2951807286545252	-0.1237212040908728	False	-0.5507168333333334	0.894859990385672	-0.026569283506921	False	-0.6573653333333332	0.4984031385198936	-0.1987999189360558	False	-0.5371543333333334	0.6829730778895894	-0.0889508321336812	False	-0.3982133333333333	0.8983908652505699	-0.0185307270866321	False	-0.1380886666666666	0.2598396957285352	-0.0808225372498821	False	-0.1212999999999999	0.3188976070896125	-0.0602071021084044	False
OR3A3_ENST00000291231.1	OR3A3	-0.3141556666666666	0.4541460378570356	-0.1076939669378107	False	-0.233475	0.2951807286545252	-0.1237212040908728	False	-0.5507168333333334	0.894859990385672	-0.026569283506921	False	-0.6573653333333332	0.4984031385198936	-0.1987999189360558	False	-0.5371543333333334	0.6829730778895894	-0.0889508321336812	False	-0.3982133333333333	0.8983908652505699	-0.0185307270866321	False	-0.1380886666666666	0.2598396957285352	-0.0808225372498821	False	-0.1212999999999999	0.3188976070896125	-0.0602071021084044	False
OR4A15_ENST00000314706.3	OR4A15	-0.0655363333333333	0.6023396689413125	-0.0144283830757509	False	-0.0195166666666666	0.2612485861731027	-0.0113771637657716	False	0.3681775	0.2640608361664084	0.2129155776859336	False	-0.1100353333333333	0.24310062940097	-0.0675852330667644	False	-0.0260223333333333	0.0337091541077745	-0.0383114360798726	False	0.6534733333333332	0.1370314595493743	0.5640649266014033	False	0.1972633333333333	0.3133430794914293	0.0994167535678601	False	0.0961133333333333	0.1329370997588961	0.0842292849267177	False
OR4A16_ENST00000314721.2	OR4A16	-0.0315363333333333	0.2981382399693453	-0.0165749391329037	False	0.1194419999999999	0.7460609421494158	0.0151960915385923	False	-0.6203285	0.6557857067865831	-0.1136677867171991	False	-0.6792186666666667	0.3910013113398002	-0.2770001697688911	False	-0.541452	0.4079111482311748	-0.2108600484105887	False	0.0823966666666666	0.4058853446565628	0.0322662569499102	False	-0.1020153333333333	0.0452165187968023	-0.1371803122188461	False	-0.4056473333333333	0.9590004091525346	-0.0073751583553062	False
OR4A47_ENST00000446524.1	OR4A47	0.1342336666666666	0.3479733949741492	0.0615399560039877	False	-0.1699933333333333	0.6173055796305664	-0.035613568920599	False	0.2277175	0.2422259960502382	0.1402237112637317	False	0.0400776666666666	0.8446297580005808	0.0029390404409756	False	0.083273	0.3004222778445039	0.0434908119489871	False	0.0977846666666666	0.3551951851141892	0.0439574277136092	False	0.1182533333333333	0.6956674480765682	0.0186365264113315	False	0.1520146666666667	0.6544348335029002	0.0279910067005368	False	DepMap Common Essential
OR4A5_ENST00000319760.6	OR4A5	0.4411236666666666	0.3303679544700011	0.2121814037010938	False	-0.2227633333333333	0.8568235121890685	-0.014949340886722	False	-0.0200658333333333	0.3433133114791192	-0.0093167541747728	False	0.2703146666666666	0.9431879445931104	0.0068664679723697	False	0.0876913333333333	0.6618077912678783	0.0157202608462479	False	-0.4223177333333334	0.8482292779310733	-0.0301901185404216	False	0.3244466666666666	0.3850547107091743	0.1344758624705427	False	0.169216	0.6417227016782004	0.0325999018151257	False
OR4B1_ENST00000309562.2	OR4B1	-0.076823	0.2043586695027957	-0.052977673452077	False	0.0555496999999999	0.4547350317850346	0.019011417508482	False	-0.1340385	0.0432826129352368	-0.1827864968327124	False	0.193358	0.6366045948547399	0.0379233492198891	False	0.2142356666666666	0.7356048431736247	0.0285694873198264	False	0.1905766666666667	0.7074782512799951	0.0286411776511789	False	-0.1093533333333333	0.9598206298475418	-0.0019475740987929	False	-0.196873	0.5928513041487486	-0.0447008455405534	False
OR4C11_ENST00000302231.4	OR4C11	0.0749818666666666	0.3303679544700011	0.0360664342534215	False	-0.091819	0.9997387410868828	-1.0419448285031085e-05	False	0.4113175000000001	0.1531683935313377	0.335154185104667	False	-0.1205053333333333	0.1594876675952985	-0.0960756357510065	False	0.1809813333333333	0.7388006231263867	0.023794113037252	False	-0.4994866666666667	0.5714141215525668	-0.1213997503070894	False	0.1694566666666666	0.6671740120997292	0.0297838526466738	False	-0.1398066666666667	0.9757066750769376	-0.0014932364021643	False
OR4C12_ENST00000335238.4	OR4C12	-0.0503396666666666	0.5868595020825194	-0.0116519141960641	False	0.0267353333333333	0.2711038162353985	0.0151553078589909	False	-0.1762355	0.1243052902861342	-0.159583075967727	False	0.0567423333333333	0.2822749292067955	0.0311701350565689	False	-0.189843	0.5275946829364454	-0.0527193232442566	False	0.3820303333333333	0.4979861478533195	0.1156721901540327	False	0.2534866666666666	0.5114580008721918	0.0738127883524583	False	0.22318	0.6806389000057431	0.037289636085755	False
OR4C13_ENST00000555099.1	OR4C13	-0.0395453333333333	0.431869696022073	-0.0144200978019612	False	0.1060556666666666	0.9830194523572988	0.0007888301811306	False	-0.1752195	0.6873429656830552	-0.0285303792438247	False	0.3223846666666666	0.3880925590438817	0.1325209511209419	False	0.1084923333333333	0.7834914896448357	0.0114964678381126	False	0.3402099999999999	0.3956337263174572	0.1370048441930318	False	-0.4334490000000001	0.8972984819384177	-0.0203994393253156	False	0.09748	0.5619851907837793	0.0243968195398504	False
OR4C15_ENST00000314644.2	OR4C15	0.030681	0.7316988112343028	0.0041624191865007	False	-0.00126	0.3330887463755471	-0.0006015744503853	False	0.4883475	0.0132233402406427	0.9174383417081176	False	-0.0481676666666666	0.1757335459174795	-0.0363735884328749	False	0.3731206666666666	0.3460350265740091	0.171963829926691	False	-0.4660766666666667	0.8854818768722598	-0.0246183201103413	False	0.141255	0.6874111169909147	0.0229939760346729	False	-0.0813033333333333	0.5334225792968622	-0.0221900053455236	False
OR4C16_ENST00000314634.3	OR4C16	-0.1387649666666666	0.4795038707991668	-0.0442948711933311	False	0.3470066666666667	0.0287926764618057	0.534639404551693	False	0.1430151666666666	0.9302343810459042	0.0044917650361738	False	0.1746933333333332	0.5699470682850598	0.0426540808768855	False	-0.2348386666666666	0.9726983229927022	-0.002823191204715	False	0.2263466666666666	0.8561681149550491	0.015265034231366	False	0.0675933333333333	0.8780505687122934	0.0038177033351648	False	0.5763966666666667	0.1408871419374036	0.4905877115541759	False
OR4C3_ENST00000319856.4	OR4C3	0.0618656666666666	0.4307150631707943	0.0226310757878774	False	-0.10468	0.8373341788707043	-0.0080709516380825	False	-0.1122625	0.6765975026363126	-0.0190475345424624	False	-0.4058056666666667	0.2169882267375555	-0.2692779621219647	False	0.0824979999999999	0.1434212766088352	0.0695776925565154	False	-0.1232733333333333	0.1292710530731963	-0.1095281980520888	False	-0.4265966666666667	0.2717195570654149	-0.2414021386629291	False	-0.0569966666666666	0.8255855134167436	-0.0047442849055105	False
OR4C45_NM_001005513	OR4C45	-0.3007613333333333	0.57469930088655	-0.0723509451911662	False	-0.0824509	0.6005736498624961	-0.0182574100292912	False	0.0624841666666666	0.9360572073286696	0.0017931461495903	False	-0.381228	0.2224422613364459	-0.2488590426057193	False	-0.2967486666666666	0.6292910050337428	-0.0596905420345838	False	-0.0512233333333333	0.2324814431103835	-0.0324557036812261	False	-0.28214	0.4769427433009854	-0.0907175335314977	False	-0.2453663333333333	0.3037205847395863	-0.1269834012444772	False
OR4C46_ENST00000328188.1	OR4C46	0.0548703333333333	0.4341843342041337	0.0198809401850314	False	0.1508739999999999	0.9033108133195178	0.006663016914279	False	0.1574441666666667	0.5903820926236498	0.036033746372383	False	-0.0257786666666666	0.501758368283407	-0.0077208492438497	False	-0.334346	0.4787719145609533	-0.1069477009868199	False	0.6937366666666668	0.3812629087855385	0.2905198799569836	False	0.2440466666666666	0.4316903153385134	0.0890349827061236	False	-0.0006266666666666	0.2362750721515081	-0.0003926581132058	False
OR4C5_NM_001348223.2	OR4C5	0.0550778333333333	0.4799125100680146	0.017560902313536	False	0.283347	0.8769168030842274	0.0161625685269693	False	0.0303641666666666	0.972116896923683	0.0003729177583066	False	0.1340136666666666	0.9017969711806204	0.0060160380211806	False	-0.2870171333333333	0.2952793051199985	-0.1520522027571405	False	0.3249433333333333	0.3967245721194222	0.1304682900817588	False	0.0073106666666666	0.969531731758354	9.824053651968852e-05	False	0.0105863333333333	0.8017011588924217	0.0010161555502697	False
OR4C6_P1P2	OR4C6	-0.1091959999999999	0.1248217005434664	-0.0986815067844231	False	0.0037276666666666	0.393307390333165	0.0015107036158952	False	0.1769174999999999	0.1982274209311028	0.1243440357004846	False	-0.0460493333333333	0.2415059880971923	-0.0284157586636256	False	0.260641	0.6279028742149066	0.0526775084560211	False	0.1902913333333333	0.5754169830898991	0.0456732166666753	False	0.0456933333333333	0.27200687238088	0.0258359301615607	False	0.2320693333333333	0.5047758012256355	0.0689017269487938	False
OR4D10_ENST00000530162.1	OR4D10	0.1207266666666667	0.4885376499395243	0.0375583027513782	False	0.1744656666666666	0.6582209358710536	0.0316879038973602	False	0.25439996	0.791794237819789	0.0257930174356745	False	0.3198679999999999	0.1692976245096095	0.2467299053149495	False	-0.420112	0.8136977058709547	-0.0376155296815041	False	-0.4711437333333332	0.283934732414604	-0.2576126673342864	False	-0.01407	0.1549892617207361	-0.0113924563537074	False	-0.0139666666666666	0.4336812331186185	-0.0050675168797253	False
OR4D11_ENST00000313253.1	OR4D11	0.046926	0.367560598243325	0.0203973737056985	False	-0.15840621	0.1129357566681847	-0.1500373777063469	False	-0.7783521666666666	0.8002712562680048	-0.0753155207048878	False	-1.0426286666666664	0.0811627048553421	-1.1371361656551202	False	-0.6029573333333333	0.4079111482311748	-0.2348123425459434	False	-0.1972499999999999	0.3146310531788105	-0.0990586375525955	False	-0.1795566666666667	0.0523708323793766	-0.2299960238779841	False	-0.0715136666666666	0.9885050051819418	-0.0003590792271943	False
OR4D1_ENST00000268912.5	OR4D1	0.081611	0.8722906674679336	0.0048426966819196	False	0.0332606666666666	0.4188326640025849	0.0125711834738956	False	0.3494475	0.070411438014461	0.4026881979703932	False	-0.190792	0.9452887303521904	-0.0046621016737431	False	0.3336213333333333	0.2773127972384144	0.1858371208119689	False	0.4123333333333333	0.3749019382058758	0.1756879409351441	False	0.050551	0.5393714716740934	0.0135533311219107	False	-0.094606	0.2535448414178808	-0.0563799935884401	False
OR4D2_ENST00000545221.1	OR4D2	0.0260633333333333	0.7115146992742998	0.0038525808946797	False	-0.05215	0.0840064742460223	-0.0560970896838531	False	0.0923775	0.7465167020628951	0.0117282909298895	False	-0.0832053333333333	0.9017969711806204	-0.0037351895619974	False	-0.1480753333333333	0.374082160012531	-0.063233054237281	False	0.2124403333333333	0.4531562655484034	0.0730267917738379	False	0.168811	0.9307288149514455	0.0052629935903142	False	-0.0365043333333333	0.9543046971507538	-0.0007415102795016	False
OR4D5_ENST00000307033.2	OR4D5	-0.0789896666666666	0.116946736256074	-0.0736193088329017	False	-0.020553	0.1643359747221419	-0.0161190469458151	False	-0.1178958333333333	0.9096220034342366	-0.0048501217291374	False	-0.0630906666666666	0.3810579093404481	-0.0264355583865856	False	-0.0647553333333333	0.5079744720991641	-0.019048306616782	False	-0.5956266666666667	0.4602675074565913	-0.2007200415886648	False	0.2649019999999999	0.6657375115752793	0.046807381183508	False	0.0088	0.1008390783189065	0.008768065965827	False
OR4D6_ENST00000300127.2	OR4D6	-0.304043	0.5393864270349555	-0.0815139241063858	False	-0.181885	0.7297570950764802	-0.0248858101543024	False	0.0662685	0.4280050625433661	0.0244233281740887	False	0.2061416666666666	0.5473194429023601	0.0539594620380472	False	0.0395709999999999	0.1159426109553057	0.0370288372322511	False	-0.50034	0.1534362057925349	-0.4073128592203973	False	-0.169009	0.4732783060802839	-0.0549082189008478	False	-0.0563829999999999	0.4331045647743364	-0.0204899903526115	False
OR4D9_ENST00000329328.3	OR4D9	0.0399353333333333	0.361734191820373	0.017635860082463	False	-0.0404403333333333	0.5878788785619742	-0.0093300759651726	False	0.3717791666666667	0.156480058871043	0.299483361385715	False	-0.197859	0.1043999566640713	-0.19415897370314	False	0.1823163333333333	0.8402069558665729	0.0137856175230406	False	-0.1875433333333333	0.1620812028670996	-0.1482093728381466	False	0.3315203333333333	0.8034149888651815	0.0315143461391486	False	0.1653766666666666	0.7287728106740001	0.0227240503136399	False
OR4E1_NM_001317107.2	OR4E1	-0.1763603333333333	0.5706725552449086	-0.0429636721799549	False	0.0196349999999999	0.5874277974812623	0.0045365785145886	False	0.0129741666666666	0.5867108103594139	0.0030045044481297	False	0.0537886666666666	0.8997073536161221	0.0024688314813399	False	0.125414	0.9550322870321784	0.0025060157578676	False	0.03293	0.478721289182932	0.0105348753259378	False	-0.0359596666666666	0.117498307481477	-0.0334413532859663	False	-0.1000133333333333	0.4869587622212106	-0.0312549482876134	False
OR4E2_ENST00000408935.1	OR4E2	-0.0278459999999999	0.1277558246301429	-0.0248837227614098	False	0.1418653333333333	0.4076169935509496	0.0552916900084057	False	0.1205524999999999	0.6932310284364562	0.0191825557329748	False	0.2665546666666667	0.5290248089470313	0.0737087522437701	False	-0.1863353333333333	0.7615430714063042	-0.0220445001395797	False	0.9387666666666664	0.0154514822165136	1.7001344589099212	True	0.38147	0.1148976832454799	0.3584630591377681	False	-0.7000033333333333	0.272532226803263	-0.3952093766080948	False
OR4F15_ENST00000332238.4	OR4F15	0.0571113333333333	0.2607630948440086	0.0333389620378147	False	-0.0078952	0.6221564262596893	-0.0016272039466481	False	-0.1243384999999999	0.0271476664771114	-0.1947473509241189	False	0.1359243333333334	0.9594782568377144	0.002441861966465	False	0.3873046666666666	0.5205886972729787	0.109802912267633	False	0.4011976666666668	0.6562229218479814	0.0733985529609266	False	0.1578246666666666	0.9424443014490372	0.0040630867040397	False	0.2981133333333334	0.2823819487968915	0.1637128330165731	False
OR4F16_NM_001005277.1	OR4F16	0.1420886666666666	0.241754892447912	0.087615385469504	False	0.0518659999999999	0.7233672909198996	0.0072944930027783	False	0.2753075	0.1535517862466554	0.2240301365801814	False	0.2317793333333333	0.4155000853645139	0.088407332135631	False	0.1166146666666667	0.6279028742149066	0.0235687021206541	False	0.1524693333333333	0.4698455352165996	0.0500167865573036	False	-0.14188	0.8728602947414019	-0.0083787605070958	False	-0.1078599999999999	0.1170088724011015	-0.1005019208652877	False
OR4F17_ENST00000318050.3	OR4F17	-0.2823563333333333	0.0390703151147514	-0.3976009421449644	False	-0.302676	0.3580314165707584	-0.1350173659904908	False	-0.3998491666666666	0.7025916783689242	-0.0612956770551318	False	-0.3397613333333333	0.0984814896776518	-0.3420191801323263	False	-0.5573363333333333	0.9565902935294932	-0.010742117322765	False	0.4515933333333333	0.2556056316992625	0.2675372495648158	False	-0.2460366666666666	0.8999044503071228	-0.0112693651779371	False	-0.04789	0.9710066434428604	-0.0006119287807748	False
OR4F17_ENST00000585993.1	OR4F17	-0.502023	0.1405618874636705	-0.4277900737709419	False	0.2783819999999999	0.3965823093562451	0.1118167688672133	False	-0.0231358333333333	0.2247293157273606	-0.0149998924434191	False	-0.0072576666666666	0.3443716618939187	-0.0033601007597215	False	0.1817688833333333	0.3031690566366404	0.0942135619653103	False	0.4135603333333333	0.5823416914112085	0.0971131127599103	False	0.1217	0.0493267871180227	0.159051819738276	False	0.1382333333333333	0.7443261965802279	0.0177265859068714	False
OR4F21_NM_001005504.1	OR4F21	0.1734103333333333	0.1137578958652799	0.163702554002857	False	-0.0095276666666666	0.5068696280402196	-0.0028116499830251	False	0.0678798333333333	0.7871806951644907	0.0070544500375784	False	0.0726659999999999	0.8529016658694549	0.0050212959789335	False	0.233978	0.4984133063486877	0.0707573739385138	False	0.4052793333333333	0.8306152749583556	0.0326655493260641	False	-0.2531566666666666	0.721143263495664	-0.0359427909025449	False	-0.0852766666666666	0.0595089553783679	-0.104499534452087	False
OR4F29_NM_001005221.2	OR4F29	0.1420886666666666	0.241754892447912	0.087615385469504	False	0.0518659999999999	0.7233672909198996	0.0072944930027783	False	0.2753075	0.1535517862466554	0.2240301365801814	False	0.2317793333333333	0.4155000853645139	0.088407332135631	False	0.1166146666666667	0.6279028742149066	0.0235687021206541	False	0.1524693333333333	0.4698455352165996	0.0500167865573036	False	-0.14188	0.8728602947414019	-0.0083787605070958	False	-0.1078599999999999	0.1170088724011015	-0.1005019208652877	False
OR4F3_NM_001005224.2	OR4F3	-0.0066479999999999	0.7695989914754537	-0.0007561136710987	False	0.0015203333333333	0.3846547055463806	0.0006308303142513	False	0.3112295	0.6423748506948161	0.0598218797796966	False	0.0074646666666666	0.7619886249252446	0.0008812151852466	False	-0.1331616666666666	0.3394028995060042	-0.0624906997479442	False	0.1274233333333333	0.1908838466903102	0.0916467887352198	False	-0.1681794666666666	0.112939695186768	-0.1592917517657905	False	-0.31489	0.0536562994094757	-0.4000297324988596	False
OR4F4_ENST00000326183.3	OR4F4	0.1796763333333333	0.7186307527907527	0.0257825120184075	False	0.3397033333333333	0.1393912157754611	0.2907060851168656	False	0.0632741666666666	0.8812503647667403	0.003473795424205	False	0.4502713333333333	0.1613626834299746	0.3567035510496922	False	0.3603913333333334	0.3438705868616647	0.1670792133430048	False	-0.2454966666666667	0.5325605805931073	-0.0671754941230367	False	0.4499533333333333	0.8832460899685419	0.0242607082216034	False	0.7460516666666667	0.0805379961192187	0.8161799118361953	False	DepMap Common Essential
OR4F5_ENST00000335137.3	OR4F5	0.0354836666666666	0.2222455229731716	0.0231767593576183	False	-0.47098	0.5584573648261781	-0.1191626391076829	False	0.0194235	0.2988287804593414	0.0101891325778069	False	-0.2181486666666666	0.7389656317262585	-0.0286594467833188	False	-0.1400553333333333	0.4145910142428554	-0.0535543744588074	False	0.1873866666666666	0.4969511368220727	0.0569067656377889	False	-0.2467625333333333	0.2644631821531873	-0.1425386218319662	False	-0.2389273333333333	0.1939602344777425	-0.1701849050461391	False
OR4F6_ENST00000328882.4	OR4F6	-0.0624379999999999	0.1550952632951543	-0.0505374087094304	False	-0.345329	0.8908749647876072	-0.017329729937183	False	0.0480434999999999	0.6033140978482254	0.010543459619197	False	-0.2271886666666666	0.652222762479068	-0.0421671362956629	False	0.49834	0.3605715232665774	0.2207688934576069	False	0.37234	0.1437092652322038	0.3137021211491667	False	-0.1488936666666666	0.2872343270178737	-0.0806651777049428	False	0.13226	0.0370867971647445	0.189235051540008	False
OR4K13_ENST00000315693.2	OR4K13	-0.0504943333333333	0.5459239845063626	-0.0132733355819441	False	-0.3823999999999999	0.8017011607106472	-0.0367056152683471	False	0.0744475	0.6761106132117612	0.0126547533108232	False	-0.433992	0.6926590009835283	-0.0692132688920051	False	-0.3229516666666667	0.769752318402763	-0.0367031321497795	False	-0.12538	0.5201956130229222	-0.0355870209933103	False	0.249519	0.8054533047191648	0.0234447134833865	False	0.0422303333333333	0.7915921588309169	0.0042863161794554	False
OR4K14_ENST00000305045.2	OR4K14	-0.0024333333333333	0.188645731160121	-0.0017625923436674	False	-0.065325	0.790078783756089	-0.0066846811395139	False	-0.1453991666666666	0.5474860867527973	-0.0380403351364984	False	-0.2185553333333333	0.5757854443953554	-0.0523963065791528	False	0.0176523333333333	0.9908978618148968	7.009933482495625e-05	False	-0.4338666666666666	0.0237426888499852	-0.7048034269182607	False	0.0566333333333333	0.4749050297199361	0.018314836636511	False	-0.2190933333333333	0.2460007086477886	-0.1334417835015716	False
OR4K15_ENST00000305051.5	OR4K15	-0.065603	0.9206574916210462	-0.0023552729051123	False	0.0673359999999999	0.6544348365284959	0.012398819455809	False	0.4059241666666666	0.2935955811519911	0.2160533346569049	False	0.3946246666666666	0.2699114536352341	0.224454099313941	False	-0.3891053333333333	0.5936373556932465	-0.088124100449984	False	0.4439633333333334	0.5176559481128403	0.1269552182144532	False	-0.4678566666666667	0.7076297920149794	-0.0702692132382611	False	0.0265003333333333	0.1819930880729584	0.0196087919520528	False
OR4K17_ENST00000315543.4	OR4K17	-0.155752	0.4264967632756766	-0.0576413637236247	False	0.1776166666666666	0.1061129280430389	0.1730397873867787	False	0.1286208333333333	0.3705343441365248	0.05545764173929	False	0.147828	0.344708460855644	0.0683775541288357	False	-0.1884216666666666	0.2566730544972091	-0.1112855522181211	False	0.1099453333333333	0.4200491934881338	0.0414163900051203	False	-0.0394646666666666	0.2322432670959978	-0.0250228429303037	False	-0.3485433333333333	0.0509540150597178	-0.4506043459999533	False
OR4K1_ENST00000285600.4	OR4K1	-0.2495106666666667	0.4889504449176918	-0.0775317355190261	False	-0.2499823333333333	0.2809185198298695	-0.1378451653941042	False	-0.4442708333333333	0.9346766974514916	-0.0130342774417452	False	0.175148	0.8124896178512656	0.0157952284297331	False	-0.2652053333333333	0.8121803884351874	-0.023960639263163	False	0.6366933333333333	0.3474319216655915	0.292325189396207	False	-0.2108883333333333	0.8100443318328717	-0.0192944293291205	False	0.150425	0.4952032411738495	0.0459121952407796	False	DepMap Common Essential
OR4K2_ENST00000298642.2	OR4K2	0.0051843333333333	0.1232944624885758	0.0047128515435798	False	-0.0287308666666667	0.0758897137392024	-0.0321733153704391	False	0.1590275	0.704568159497132	0.0241844230719461	False	-0.0769964926666666	0.3239008971608034	-0.0376965472292485	False	0.15457	0.5134208744124185	0.0447521077005949	False	0.35292	0.5355673608694878	0.0957069271580793	False	-0.4161933333333333	0.7998511591735502	-0.0403669332872365	False	-0.1945599999999999	0.6384438406962776	-0.0379153271915545	False
OR4K5_ENST00000315915.4	OR4K5	0.0214869999999999	0.782192539803337	0.0022923691827522	False	-0.1425483333333333	0.3525778510199122	-0.0645380414128332	False	0.2154815	0.7581410468796419	0.0259116480859651	False	0.1892213333333333	0.3177896302238562	0.0942057856806419	False	0.0528579999999999	0.3581793537805793	0.0235693532033032	False	0.7814099999999999	0.0257747413990821	1.241508649025444	False	0.5333000000000001	0.0124945419336579	1.0150190432393733	False	-0.1219327333333333	0.0857829275514766	-0.1300533480827543	False
OR4L1_ENST00000315683.1	OR4L1	0.0203936666666666	0.0863469652814803	0.0216938224943493	False	-0.0796033333333333	0.4763527616082093	-0.0256379500587476	False	0.1435741666666667	0.0803482802998754	0.1572170741509583	False	0.0381246666666666	0.8025235211426949	0.0036425156717199	False	-0.1646156666666666	0.6920876523347819	-0.0263119869213091	False	0.0166966666666666	0.1719073002719073	0.0127680358375532	False	0.1120366666666666	0.5184716230072937	0.0319612610281694	False	0.3539333333333334	0.319056613456532	0.1755977406000103	False
OR4M1_ENST00000315957.4	OR4M1	0.1499066666666666	0.8720317518111345	0.0089146049140131	False	-0.4708066666666666	0.6319073403330161	-0.0938537081514499	False	0.0483191666666666	0.5830501424764347	0.0113208953860433	False	0.1274736666666666	0.9122549817290696	0.0050841286585607	False	0.0057813333333333	0.5220707999309774	0.0016319004099552	False	0.4911916666666666	0.5798800856748862	0.1162463067285687	False	-0.086771	0.1518597187864315	-0.0710270449088446	False	0.13121	0.7752402361849144	0.0145070623956443	False
OR4M2B_NM_001395296.1	OR4M2B	0.027213	0.8904472009502185	0.0013713127859825	False	-0.16471	0.7855434222468599	-0.0172665169501948	False	0.2581641666666667	0.1097019306466141	0.2477822829575272	False	-0.060671	0.5080815071525826	-0.017841315416249	False	0.0201479999999999	0.8790162115639938	0.0011283507655422	False	0.3128933333333333	0.3434247051122467	0.1452352185534429	False	0.0984166666666666	0.0118151838194509	0.1897039824912081	False	-0.0091356666666666	0.1346351365654668	-0.0079557184381961	False
OR4M2_ENST00000332663.2	OR4M2	0.0843903333333333	0.1275914228342876	0.075460023320903	False	0.2185299999999999	0.2068483191440837	0.1495505692801789	False	-0.0423584999999999	0.3171493272259206	-0.0211257175624322	False	-0.0017393333333333	0.5726381940742822	-0.0004211268450102	False	-0.1756090333333333	0.0639759810201234	-0.2096742084952536	False	0.58083	0.0171378620417754	1.0257709633495502	False	-0.4568466666666667	0.2206154366349335	-0.2998577525329557	False	0.1860066666666667	0.693164246660382	0.0296055364937942	False
OR4N2_ENST00000315947.1	OR4N2	0.0001113333333333	0.6333700051862188	2.208213250988045e-05	False	0.0914869999999999	0.9105762281025244	0.0037220289080213	False	-0.0504424999999999	0.9620324765868474	-0.0008479518764332	False	-0.1190853333333333	0.4818075200170728	-0.0377651061308915	False	-0.0318486666666666	0.13336121031929	-0.0278666428971078	False	-0.1938986666666666	0.4670406207894007	-0.0641116915529513	False	0.0341326666666666	0.1612964067461121	0.0270458822432828	False	-0.1756533333333333	0.7199345623764233	-0.0250669561072286	False	DepMap Common Essential
OR4N4C_NM_001365389.2	OR4N4C	-0.0998098999999999	0.0392579202917922	-0.1403399766872942	False	0.1316833333333333	0.5340683874802921	0.0358709519032652	False	-0.0250325	0.3047509046215642	-0.0129181467011224	False	0.205148	0.4988218887029516	0.0619658760708888	False	-0.0284596666666666	0.0952137249930935	-0.0290658701985341	False	0.1024856666666667	0.5494206610770045	0.0266560107911717	False	0.0363899999999999	0.8413260365611177	0.00273054805831	False	0.2939033333333333	0.2238182162614662	0.1910679000587443	False
OR4N4_ENST00000328795.4	OR4N4	0.0311116666666666	0.4207835348959088	0.0116961592390571	False	-0.0103767333333333	0.1911656897494581	-0.0074566173441273	False	0.0892041666666667	0.7728758283700943	0.0099810787408165	False	-0.3640363333333333	0.0676817040036045	-0.4257509453983634	False	-0.3822863333333334	0.8841601521026553	-0.0204404916784822	False	0.3720263333333333	0.9966125178337024	0.0005482411545886	False	0.30543	0.3476871871317306	0.140134739487574	False	-0.2262866666666666	0.6356390015961951	-0.0445308316550537	False
OR4N5_ENST00000333629.1	OR4N5	0.1069081666666666	0.6189279726457334	0.0222753737170862	False	0.1891599999999999	0.4567131634594974	0.0643818300369419	False	-0.1666408333333333	0.0305578398215747	-0.2524404239891046	False	0.2912846666666667	0.3177896302238562	0.1450190652219828	False	0.027178	0.7824899403014194	0.0028950341802696	False	-0.0972866666666666	0.8947734867763018	-0.0046976708692068	False	-0.063673	0.2392675571817528	-0.0395483308058455	False	-0.2616666666666667	0.8846668963533304	-0.0139259584655077	False
OR4P4_ENST00000314612.2	OR4P4	-0.0353119999999999	0.7897764013156123	-0.0036193333568821	False	-0.17371	0.7800100870064784	-0.0187432709616297	False	-0.3104544999999999	0.6023861696456685	-0.0683387992286602	False	-0.3123253333333333	0.6399043760777636	-0.0605551722159952	False	0.0382793333333333	0.2623193936290828	0.0222467848508536	False	0.0845966666666666	0.0799774645801773	0.0928052815453859	False	0.019412	0.3524408762159841	0.0087919612823656	False	0.2035	0.9191486008011532	0.0074510038598307	False
OR4Q3_ENST00000331723.1	OR4Q3	-0.1264456666666666	0.8445286336591158	-0.0092792937878137	False	-0.0440666666666666	0.5123348551152903	-0.0127989913516393	False	-0.0949208333333333	0.9931676186744508	-0.0002826219082647	False	-0.3871226666666666	0.3998871679466032	-0.1540990288100944	False	-0.5186936666666667	0.035055276228409	-0.7548271981710394	False	0.6773166666666667	0.2630533840613562	0.3928139370918865	False	-0.6665533333333332	0.5273637493643211	-0.1852283235858605	False	-0.0568266666666666	0.7579905912285226	-0.0068383042807149	False
OR4S1_ENST00000319988.1	OR4S1	-0.1233861333333333	0.1319196407081433	-0.1085416142841576	False	-0.0607446666666666	0.2386153645494314	-0.0378015029757013	False	0.1497544999999999	0.9604407133277236	0.002625112278459	False	-0.0663163333333333	0.1581220806792395	-0.053119879016037	False	-0.386403	0.7341314058800343	-0.0518654050324274	False	-0.0276993333333333	0.394182087525161	-0.0111989267466492	False	0.0394666666666666	0.785131856447933	0.0041462654236727	False	-0.1233773333333333	0.3821530968986514	-0.0515424376051617	False
OR4S2_ENST00000312422.2	OR4S2	-0.4156096666666666	0.3672111510722199	-0.1808251740166896	False	0.1061173333333333	0.5710740990626096	0.0258191469763269	False	-0.0853108333333333	0.3760086907381471	-0.0362402226073898	False	-0.7780536666666668	0.6657230828967783	-0.1374870502372156	False	-0.4227986666666666	0.8086427319185006	-0.0390003495496784	False	-0.5141333333333333	0.2349177235045469	-0.3234331651179488	False	0.0727066666666667	0.6989012801994545	0.0113120059516205	False	-0.4297066666666667	0.0837718768376502	-0.4627518632322442	False
OR4X1_ENST00000320048.1	OR4X1	0.1019903333333333	0.9065771353747424	0.0043443025633675	False	0.0997899999999999	0.7795076040597276	0.0107952466680133	False	-0.0031663333333333	0.3510389536374663	-0.0014395566324341	False	-0.1074386666666666	0.8477297675083211	-0.0077079256978746	False	0.221498	0.6834516559538534	0.0366118916910498	False	-0.0189033333333333	0.3025287687829506	-0.0098152405273815	False	0.1984709999999999	0.7549263616066341	0.0242323979282006	False	-0.0421933333333333	0.6936476965386165	-0.0067028773033436	False
OR4X2_ENST00000302329.3	OR4X2	-0.1305929999999999	0.512363957213102	-0.037927005645996	False	0.3529033333333333	0.0297148389067341	0.5388927842313731	False	0.0415641666666666	0.4295587712048906	0.0152531101753675	False	0.1111086666666666	0.7604804351817498	0.013212148718116	False	-0.159702	0.7167713758238686	-0.0230959988741023	False	-0.2433666666666666	0.8638647518606427	-0.0154669850219913	False	-0.5519841	0.6542900062980666	-0.1016918723873675	False	-0.6170266666666667	0.498937438078149	-0.1863136128984524	False
OR51A2_ENST00000380371.1	OR51A2	-0.2364996666666666	0.1477839893226049	-0.1963828464559655	False	-0.05768	0.8932047368109495	-0.0028291453082786	False	0.2127038333333333	0.8393462773204627	0.0161780050017639	False	0.1556479999999999	0.4906900971363789	0.0481252264040352	False	0.3068446666666667	0.2538139411678883	0.1827212512580516	False	-0.1450066666666666	0.8829036102446206	-0.0078429331396662	False	-0.1568166666666666	0.2884290464345014	-0.0846748850661686	False	0.3616266666666667	0.2360160456449186	0.2267610644351533	False
OR51A4_ENST00000380373.2	OR51A4	0.1228126666666666	0.7943363456611986	0.0122807220432891	False	-0.2631776666666667	0.3943972053666414	-0.106341192078185	False	-0.0230822333333333	0.2875180416404869	-0.0124952184344227	False	-0.0369086666666666	0.6612852893911911	-0.006629207632318	False	0.0794218	0.51384108415114	0.022966495200953	False	0.2344626666666666	0.7710617614564992	0.0264733752118502	False	0.1544633333333333	0.674374737085371	0.0264284766568664	False	-0.0390631333333333	0.4820478955748563	-0.012379490113916	False
OR51A7_ENST00000359350.4	OR51A7	-0.2254441999999999	0.3284118578160003	-0.109020570095499	False	-0.2366071	0.0511877776324862	-0.3054204243398291	False	-1.0589595	0.3275660548560634	-0.5132788449035977	False	-0.8459620000000001	0.3045504074000373	-0.4368047087101052	False	-0.8541853333333334	0.6935309228876056	-0.1357592369839389	False	0.0239133333333333	0.9025275945785352	0.0010650881673803	False	-0.2675366666666666	0.9957964778177164	-0.0004894353714808	False	-0.4573196666666666	0.9720510136566564	-0.0056300361267732	False
OR51B2_ENST00000328813.2	OR51B2	-0.0762886666666666	0.1158760810702394	-0.0714066650707447	False	-0.1463063333333333	0.152174470962535	-0.1196285730749425	False	0.1280185	0.4295587712048906	0.0469798973872195	False	-0.1054719999999999	0.5579122327086341	-0.026730203104141	False	-0.0726049999999999	0.6530864530465972	-0.0134340541201111	False	-0.116659	0.0273787528482382	-0.1822897596807353	False	0.2862733333333334	0.1312005238048476	0.2525115249000467	False	-0.0740916666666666	0.639379940569063	-0.0143916389124945	False
OR51B4_ENST00000380224.1	OR51B4	-0.1418563333333333	0.9997377104788084	-1.616110096174206e-05	False	0.0025519999999999	0.99817118917681	2.028762407019219e-06	False	-0.0704255333333333	0.0631893797988458	-0.0844652794208681	False	0.043282	0.2996046134124408	0.0226560279748687	False	0.067978	0.5954430936303177	0.0153059086445555	False	-0.2016533333333333	0.1634583883969877	-0.1586190575315312	False	-0.22126	0.3027178511556818	-0.1148255250638214	False	-0.0966333333333333	0.7445739378971041	-0.0123779732966229	False
OR51B5_ENST00000300773.2	OR51B5	0.0226663333333333	0.4717759107536013	0.0073952139800464	False	-0.0787793333333333	0.2623621935414034	-0.0457785718684381	False	-0.1953125	0.2923732297002445	-0.1043090614839816	False	-0.239598	0.4230992655528934	-0.0895036846447982	False	0.0175413333333333	0.6758097893460884	0.0029851055496459	False	0.1051376666666666	0.2669735914719953	0.0602997842881871	False	-0.1202033333333333	0.6074862825254284	-0.0260196371657996	False	0.0276833333333333	0.1795394214709538	0.0206473422768961	False
OR51B6_ENST00000380219.1	OR51B6	0.0414403333333333	0.8681496775789949	0.0025446599009216	False	-0.05233	0.1183919257450247	-0.0484930553031512	False	0.0865348333333333	0.923357695103333	0.0029967036256086	False	0.0627513333333333	0.9694714482035816	0.0008449452447224	False	0.1442333333333333	0.5046379704935042	0.0428401954774184	False	0.0279206666666666	0.1074562552164821	0.0270486567367377	False	-0.1809133333333333	0.7846256291891771	-0.0190569600738811	False	0.2511899999999999	0.1086862594642883	0.2421032915818645	False
OR51C1P_NM_001396051.1	OR51C1P	0.0892123333333333	0.5991375653254003	0.0198473755548458	False	0.0583566666666666	0.7243490964381403	0.008172972390261	False	0.1439575	0.2283085931835957	0.0923455320478715	False	-0.0244623333333333	0.6546027338452443	-0.0045016120366003	False	0.0608123333333333	0.919257550482614	0.0022234688340096	False	0.100137	0.821458445624371	0.0085531418664818	False	0.3878966666666666	0.0753922151690674	0.4354813068877896	False	-0.2047546333333333	0.162949597560741	-0.1613357392380337	False
OR51D1_ENST00000357605.2	OR51D1	0.0502356666666666	0.8790271968849048	0.0028130811761182	False	-0.0017656333333333	0.1749141188421271	-0.0013368936547301	False	0.0988018333333333	0.8466387993881415	0.0071435536291261	False	0.0959046666666666	0.962370437580929	0.0015975536851002	False	-0.2962153333333333	0.5033897675973253	-0.0883004924366389	False	-0.1197466666666666	0.1849707449853924	-0.0877619672850124	False	0.1291619999999999	0.7770432659838645	0.0141503169341045	False	0.07661	0.3299907508398394	0.0368875795989775	False
OR51E1_P1P2	OR51E1	0.1515036666666666	0.2941867866386821	0.0805055392555178	False	-0.0071063333333333	0.2140031463566337	-0.0047582575465476	False	0.0463425	0.9832679580351992	0.0003396030792576	False	-0.1205223333333333	0.2323506398470521	-0.0763938194506164	False	-0.2636353333333333	0.3804220958584823	-0.1106567831551719	False	0.16583	0.973165698301532	0.0019589841639515	False	-0.1907596666666666	0.2233572800101418	-0.1241845215883337	False	-0.2454346666666667	0.6950987938422765	-0.0387672560535585	False
OR51E2_P1P2	OR51E2	0.2085103333333333	0.1880551655380246	0.1513190208384224	False	-0.0106298333333333	0.5785409290682019	-0.002526349026341	False	0.0211121666666666	0.9223629619173704	0.0007409978814345	False	-0.7271286666666668	0.2904763991791054	-0.3903874901069059	False	-0.0039396666666666	0.2809324246551224	-0.0021723248427133	False	0.0406933333333333	0.0926501110321603	0.042042482380814	False	-0.0111899999999999	0.0131595858080645	-0.0210456795551432	False	-0.8820806333333332	0.8877700694326623	-0.045603128592599	False
OR51F1_ENST00000380383.1	OR51F1	0.2955003333333333	0.0156138944393884	0.5338180310648102	False	-0.0969236666666666	0.5987525409764076	-0.0215900017097918	False	-0.1064563333333333	0.0744228269394881	-0.1201140248514467	False	0.2385706666666666	0.820946326835428	0.0204419838673281	False	-0.777289	0.6629899112433912	-0.1387407078386694	False	-0.1476446666666666	0.1573299789371637	-0.1185865006384332	False	-0.451493	0.967431601607952	-0.0064923475644317	False	0.0544576666666666	0.2513731227495611	0.032657236700531	False
OR51F2_ENST00000322110.5	OR51F2	-0.1672096666666666	0.3254918259958468	-0.0815080096162562	False	-0.1002666666666666	0.7946212668489191	-0.0100106055392324	False	0.1940275	0.8701651049386308	0.0117189382588974	False	0.2960163333333333	0.26484136877479	0.1708056207285772	False	0.2797213333333334	0.9099488782183708	0.0114638211005011	False	-0.0625433333333333	0.1226458587200418	-0.0569986861874183	False	0.1621716666666667	0.8316696098519489	0.0129817069635958	False	-0.1486733333333333	0.9181090044529712	-0.0055166360137018	False
OR51G1_ENST00000321961.2	OR51G1	-0.0243696666666666	0.4094928079652384	-0.0094494289409824	False	-0.0030843333333333	0.5319172435309331	-0.0008455882753582	False	-0.1808691666666666	0.4847175462190467	-0.0568853893281711	False	-0.1610786666666666	0.1680726441083913	-0.1247559053473522	False	-0.083812	0.3450349781271533	-0.0387326158372522	False	-0.1044443333333333	0.1636558471413239	-0.0821003976675479	False	0.1041666666666666	0.7704889923483977	0.0117951626545335	False	0.0269896666666666	0.5293416740293935	0.0074562709377164	False
OR51G2_ENST00000322013.3	OR51G2	0.144917	0.2675120522937202	0.0829876832863152	False	-0.09998	0.8965715854601667	-0.0047405546097464	False	0.4807774999999999	0.0406641846688366	0.6686595445123167	False	0.140718	0.3751670824681188	0.0599142450137556	False	0.1804513333333333	0.0568452974711595	0.2247170300351527	False	0.2718466666666667	0.9679577284585498	0.0038448927679395	False	0.00103	0.6429232350477017	0.0001975961050466	False	-0.0519168666666666	0.0177719971292243	-0.0908682105493398	False
OR51I1_ENST00000380211.1	OR51I1	-0.0626026666666666	0.2938842898969592	-0.0332935773895469	False	0.0397863333333333	0.8813071234299799	0.0021831843108384	False	-0.0968391666666666	0.095426194143667	-0.0988081390168635	False	-0.220032	0.6916854074799297	-0.0352252279667104	False	0.001586	0.8273843779904335	0.0001305161958151	False	0.188336	0.9523429031402588	0.0039939756759435	False	-0.1026723333333333	0.1817033388075729	-0.076042938433691	False	-0.1868333333333333	0.4686829707942028	-0.0614907409763877	False
OR51I2_ENST00000341449.2	OR51I2	0.1447303333333333	0.2604844673309435	0.0845540902721013	False	-0.2930933333333334	0.9861539723656416	-0.0017747597202924	False	-0.0982908333333333	0.8371679094682299	-0.0075868165718383	False	-0.2668953333333334	0.9337395081642944	-0.0079466123924486	False	-0.0787653333333333	0.6724768909466512	-0.0135730498025499	False	-0.0023309999999999	0.17771879883916	-0.0017488715162051	False	-0.20985	0.2382175705496757	-0.1307420499168019	False	-0.2615806666666667	0.4449170936565745	-0.0920033896983603	False
OR51L1_ENST00000321543.1	OR51L1	-0.0076106666666666	0.8274690303147213	-0.0006259640267572	False	-0.0974666666666666	0.7815180865616183	-0.0104348755556498	False	-0.1910535	0.583964310350538	-0.0446327139788241	False	-0.3167636666666666	0.1358939446791751	-0.2745707128912538	False	-0.2635533333333333	0.2535428054689935	-0.1570642686161517	False	0.1830353333333333	0.8206964551307565	0.0157076241827102	False	-0.138695	0.5380665562470912	-0.0373317011007558	False	0.2020203333333333	0.6445387283484955	0.0385355769890697	False
OR51M1_ENST00000328611.3	OR51M1	0.009958	0.4901899565428118	0.0030833512172961	False	-0.1427113333333333	0.1627522703574302	-0.1125240251936583	False	-0.0250151666666666	0.590152327862711	-0.0057293705971977	False	-0.1845133333333333	0.83328398106908	-0.014614741487511	False	-0.3689103333333333	0.8893089806014787	-0.0187949935344528	False	0.0657433333333333	0.0609838639439433	0.07986401926964	False	0.24697	0.2380865512458422	0.1539277905935007	False	-0.0568166666666666	0.4260288850045033	-0.0210540382305015	False
OR51Q1_ENST00000300778.4	OR51Q1	-0.2059363333333333	0.2425489822621717	-0.1266921441596726	False	-0.1251566666666667	0.9652635442136211	-0.0019216674506288	False	0.1121781666666667	0.9122615138824895	0.0044737378197914	False	0.1124413333333333	0.7181464955435142	0.0161675968778023	False	0.1227946666666666	0.3228627379636408	0.06028998019217	False	-0.297317	0.5884044086243707	-0.0684792650813665	False	0.2692166666666666	0.6307029467140292	0.053890483921492	False	-0.0448299999999999	0.0995537960289473	-0.0449170677270354	False
OR51S1_ENST00000322101.2	OR51S1	-0.0988569999999999	0.1873227009698185	-0.0719095297236217	False	-0.1189633333333333	0.7209147712484993	-0.0169066021056471	False	-0.3251158333333334	0.1548177382990506	-0.2634021122064908	False	-0.5396086666666667	0.7242279914702987	-0.0756124991225824	False	-0.44457	0.6925686185967954	-0.0709254489697373	False	-0.1557299999999999	0.9440220892322116	-0.0038960287681232	False	0.3168376666666667	0.5400245234622543	0.084781487884913	False	0.1320534666666666	0.4519737698651965	0.0455434933985841	False
OR51T1_ENST00000322049.1	OR51T1	-0.2204214666666666	0.9520299521263244	-0.0047058633976656	False	-0.2110176666666667	0.4496145453000599	-0.0732568187815283	False	0.0726235	0.7774656692040163	0.0079391123580143	False	0.1008163333333333	0.64037635738661	0.0195144843807423	False	0.0273946666666666	0.4448578205456326	0.0096368621496325	False	0.0544783333333333	0.1904411236616693	0.0392374347430559	False	-0.1186066666666666	0.4806226600800101	-0.0377401381113134	False	-0.0814023333333333	0.5833752917075095	-0.0190523763933598	False
OR51V1_ENST00000321255.1	OR51V1	0.0011123333333333	0.5617726624881063	0.0002785720911189	False	-0.1599048666666667	0.0755659133518493	-0.1793611416542646	False	-0.1509154999999999	0.3895027388976502	-0.06179831024031	False	0.0188729999999999	0.4365918635147228	0.0067928524882138	False	-0.2289053333333333	0.1604616795128549	-0.1818947397714291	False	0.7618966666666667	0.2451085639939458	0.4652457343569132	False	-0.22371	0.5324302946262062	-0.0612377583350397	False	-0.1238433333333333	0.9971261580912716	-0.0001547906105525	False
OR52A1_ENST00000328942.1	OR52A1	0.0490363333333333	0.3939536991245101	0.019837884870346	False	0.5184466666666666	0.4900147856877512	0.1606100156020545	False	-0.6529458333333333	0.7675087342691095	-0.0750343631686626	False	-0.3839416666666666	0.2502356767841961	-0.2309988000290521	False	-0.239842	0.0835510389794633	-0.2585612232336826	False	-0.8051083333333333	0.9684082885602804	-0.011224419526877	False	0.3628416666666666	0.4485241440238975	0.126346611232425	False	-0.4657633333333333	0.1052269869058564	-0.4554573252313851	False
OR52A1_ENST00000380367.1	OR52A1	0.0374736666666666	0.4061410532363809	0.0146643117558078	False	0.0096466666666666	0.3133650788988479	0.004861431903051	False	0.1794675	0.355260245944639	0.080662275888396	False	0.3726779999999999	0.1612565071783978	0.2953408867772434	False	0.035213	0.1980392103472081	0.0247635004882171	False	0.23915	0.5083990350079228	0.0702611417982741	False	-0.177987	0.1053694869439857	-0.1739440492472518	False	0.26481	0.0623978304481117	0.3190511674405648	False
OR52A5_ENST00000307388.1	OR52A5	0.1304043333333333	0.8223500690784482	0.0110769700730949	False	0.3679	0.0179935731290168	0.6419423036582046	False	0.3806598333333334	0.398739246938347	0.1520016646768124	False	0.208078	0.301144385702297	0.1084555032124912	False	-0.0499019999999999	0.8574698497473736	-0.0033325125294965	False	0.3703166666666667	0.4766960658782054	0.1191525101005691	False	0.099221	0.2409807395288694	0.061320330955133	False	0.130394	0.9676127928564612	0.0018644253666332	False
OR52B2_ENST00000530810.1	OR52B2	-0.0688663333333333	0.2086100132104773	-0.0468748924084474	False	0.0215273333333333	0.3491962113404546	0.0098364946861183	False	-0.1203535	0.2550581077026901	-0.0714130570708785	False	-0.1008319999999999	0.9484406179536722	-0.0023181130778843	False	0.1878803333333333	0.7412619928429973	0.0244297541731687	False	-0.0573433333333333	0.946101755819574	-0.0013798039760323	False	0.2805513333333332	0.3277788821362313	0.1359044048219405	False	-0.2736746666666667	0.3687477874160161	-0.118575180706134	False
OR52B4_ENST00000408920.2	OR52B4	-0.0029799999999999	0.895645781609359	-0.0001426338714025	False	0.2287833333333333	0.3800168295030066	0.0961341091419019	False	-0.0586691666666666	0.3197329178408675	-0.0290537134392444	False	-0.0856253333333333	0.2552964836093223	-0.0507719838277607	False	-0.3818653333333334	0.8503104449370141	-0.0268919061510725	False	-0.6558266666666667	0.9518226905691736	-0.0140635117805608	False	0.4642066666666666	0.0323329127578314	0.6918328054160723	False	-0.0490633333333333	0.3687477874160161	-0.0212576987373522	False
OR52B6_ENST00000345043.2	OR52B6	0.1323226666666666	0.6329019060763661	0.0262876968429005	False	-0.158037	0.1932868273563444	-0.1128064538252725	False	-0.0983891666666666	0.3415711473767796	-0.0459003980744627	False	-0.2912553333333333	0.5739860153747923	-0.0702212789279748	False	-0.0014519999999999	0.0913976447367194	-0.0015087223736606	False	0.63927	0.0192513611890958	1.0966923338391452	False	-0.0864433333333333	0.4690227777784823	-0.0284230923264306	False	-0.0654353333333333	0.8614526866285388	-0.0042381529817873	False
OR52D1_ENST00000322641.5	OR52D1	-0.0135063333333333	0.1430581021348425	-0.0114059302215555	False	-0.0867906666666666	0.4248878707653066	-0.032262318412462	False	0.0589491666666666	0.92819364709604	0.0019076780561866	False	-0.021592	0.4005458119159455	-0.0085795338025792	False	0.0640413333333333	0.5406705197053224	0.0171033466140695	False	0.19350257	0.346929399123643	0.0889645279709854	False	0.0806233333333333	0.6842640440470007	0.0132848129665725	False	-0.2110033333333333	0.4233692889991854	-0.0787634611409404	False
OR52E2_ENST00000321522.2	OR52E2	0.1843313333333333	0.6669708064190667	0.0324226234557439	False	-0.2106586666666666	0.0659780501186778	-0.2487037321499603	False	-0.0583558333333333	0.3771519962639637	-0.024712737752102	False	-0.0460853333333333	0.933214856250119	-0.0013834059470762	False	0.177761	0.5734978364705053	0.0429236315696715	False	0.5337366666666666	0.0596448333376573	0.6535216766144556	False	0.14357	0.7315218586536553	0.0194928854137382	False	0.182415	0.8174353397364269	0.0159698113246584	False
OR52E4_ENST00000316987.2	OR52E4	-0.1629979999999999	0.5212923781852669	-0.0461151700125245	False	-0.1056223333333333	0.4462842878439531	-0.037008840689981	False	-0.1633641666666666	0.1899976111136473	-0.1178267089845563	False	-0.1843096666666666	0.0099936749881271	-0.3686699777009002	False	0.0255656666666666	0.6159279287800835	0.0053808084892513	False	0.1423953333333333	0.3460928903150135	0.0656168122469265	False	-0.60834	0.06912780603202	-0.7058856317521122	False	-0.2812386666666666	0.6291147228595404	-0.0566049489401987	False
OR52E5_NM_001005166.5	OR52E5	0.0532233333333333	0.8284937101546249	0.0043489203126271	False	-0.0171733333333333	0.415074082570967	-0.0065580560764744	False	0.1897441666666667	0.187311059364261	0.138026847659289	False	0.339098	0.1753128954297116	0.2564212068482127	False	0.0552709999999999	0.4023938918095039	0.0218513135943563	False	0.38453	0.0813373135329724	0.4190262539325389	False	0.3177266666666667	0.0401671843844356	0.443587289531219	False	0.3168316666666667	0.175539549247082	0.2394059348308884	False
OR52E6_ENST00000329322.5	OR52E6	0.1434856666666666	0.6143001078407817	0.0303643518995835	False	-0.2632833333333333	0.2942753780173821	-0.1398682371153391	False	0.2808175	0.6428518410594828	0.0538858195815371	False	-0.062772	0.4151222546941622	-0.023967855091042	False	0.062278	0.0188854655611025	0.1073593193830754	False	0.7149866666666667	0.1626703491006844	0.563903979046546	False	-0.3325066666666667	0.4587765937434385	-0.1125198395064109	False	-0.132737	0.4252680074333738	-0.0492901975545245	False
OR52E8_ENST00000537935.1	OR52E8	-0.2496396666666666	0.3434333434979042	-0.1158721340757107	False	-0.109518	0.1557678025032776	-0.088438228003827	False	0.0285674999999999	0.9302343810459042	0.0008972369900457	False	0.2958446666666666	0.6955828235679554	0.046640252165043	False	-0.236562	0.497999785447312	-0.0716240764803785	False	-0.1923099999999999	0.5803272872627516	-0.0454480469515554	False	0.0455661666666666	0.8926105479766231	0.0022481428661146	False	0.6052	0.0257348038273191	0.9619527742964804	False
OR52H1_ENST00000322653.4	OR52H1	-0.0356429999999999	0.2323683238876676	-0.0225913558493835	False	0.2381366666666666	0.8240558966684542	0.020013798129488	False	0.2925641666666667	0.0860319094879195	0.3116804373946418	False	-0.372772	0.0915586913042057	-0.3870493254872404	False	-0.7211586666666666	0.1672696487638263	-0.5600394562925406	False	-0.7117049999999999	0.5433381516380438	-0.188551862589868	False	0.1277799999999999	0.1195180169058895	0.1178855628912947	False	0.0017533333333333	0.1605935062205811	0.0013926236082056	False
OR52I1_ENST00000530443.2	OR52I1	-0.0357696666666666	0.1492618542410235	-0.0295475749130608	False	0.0655550666666666	0.3846547055463806	0.0272006950051094	False	0.1442841666666666	0.848724820662393	0.010277808017576	False	-0.0717230666666666	0.2809479683672661	-0.0395462416261054	False	-0.0491913333333333	0.0517851280912611	-0.0632499677467765	False	0.3660243333333333	0.8372429503526615	0.0282382284866926	False	0.4664066666666666	0.0170981369586172	0.8241644639753045	False	0.0572666666666666	0.4694870846837425	0.0188050190008214	False
OR52I2_ENST00000312614.4	OR52I2	-0.128496	0.2686484488564017	-0.0733475293881023	False	0.4379333333333333	0.073857971017198	0.4955665105402516	False	0.4649948333333333	0.9201857396140424	0.0167977065109661	False	0.6091363333333333	0.0596062940001891	0.746014067082723	False	-0.5491953333333334	0.8192671455550642	-0.0475462899513861	False	-0.1844666666666666	0.9152123245940404	-0.0070979342508865	False	0.0379986666666666	0.1748323007841461	0.028779366592028	False	0.25404	0.7880621776811123	0.0262777745323632	False
OR52J3_ENST00000380370.1	OR52J3	-0.0522733333333333	0.4569256979467576	-0.0177810051782446	False	-0.2493396666666666	0.9916398676064934	-0.0009090977360259	False	-0.2925824999999999	0.5676123985716388	-0.0719601177664034	False	-0.0924906666666666	0.5298888746566242	-0.0255103316018018	False	-0.0460046666666666	0.0546753008393619	-0.0580674959666201	False	0.1386	0.1933323709284581	0.0989181856362597	False	-0.2524786666666666	0.7414521528147315	-0.032801237989564	False	0.0106966666666666	0.1619647440930821	0.0084565655009645	False
OR52K1_ENST00000307632.3	OR52K1	0.1030086666666666	0.4322549718134141	0.0375219372036213	False	-0.0870556666666667	0.8225269463051349	-0.0073866616065904	False	-0.0835899999999999	0.1973003278685087	-0.058920266616885	False	0.0765213333333333	0.7695430334880935	0.0087056093430894	False	0.0298286666666666	0.155755676274286	0.0240883222343153	False	0.1161266666666666	0.4287613407879289	0.0427095740616456	False	-0.1313833333333333	0.1394681564291975	-0.1124017183427069	False	0.1233886666666666	0.8080363010322477	0.0114219812915911	False
OR52K2_ENST00000325719.4	OR52K2	-0.04643	0.6005089509307833	-0.0102833403023573	False	-0.1508183333333333	0.3770030383067753	-0.0638949635942254	False	0.0600944999999999	0.8680688987938141	0.0036925548336083	False	-0.0114796666666666	0.5541492359370304	-0.0029430795812298	False	-0.00338	0.5098563282381073	-0.0009888263885066	False	-0.2298266666666666	0.6138592798139313	-0.0487074353909489	False	-0.0437073333333333	0.0193958648227389	-0.0748396670018965	False	0.095009	0.3846547010949523	0.0394219851256339	False
OR52L1_ENST00000332249.4	OR52L1	0.0261436666666666	0.4242060628773982	0.009736506135979	False	-0.1195556666666666	0.3587168248937624	-0.0532319517356065	False	0.1534508333333333	0.70209787148629	0.0235704076260517	False	0.0763679999999999	0.9177516439057196	0.0028466041335338	False	-0.2368506666666666	0.2916846821411603	-0.1267355651902116	False	-0.4339466666666667	0.811819249350971	-0.0392898155119421	False	0.0262216666666666	0.1797725456755358	0.0195423954106509	False	-0.318084	0.6715409079558811	-0.0550054793289003	False
OR52M1_ENST00000360213.1	OR52M1	0.0095363333333333	0.413987315411403	0.0036525393097701	False	-0.0290493333333333	0.3368639803433996	-0.0137271295394407	False	-0.3131058333333333	0.2547802537424839	-0.1859329627603377	False	-0.1205359999999999	0.1506754413701427	-0.0990754725575503	False	0.1924073333333333	0.7010054432504661	0.029684335894062	False	-0.5332233333333333	0.952863136019019	-0.0111814131098519	False	-0.102185	0.7068952899122521	-0.0153936503389012	False	-0.078586	0.0314026803357582	-0.1181173734751036	False
OR52N1_ENST00000317078.1	OR52N1	0.1500336666666666	0.2680798368493068	0.0857796258622597	False	0.0133433333333333	0.8527128147927863	0.0009233214424466	False	0.0346561666666666	0.6481084192428571	0.0065275699766871	False	0.1957633333333333	0.6100074673209548	0.0420235063117511	False	0.098574	0.5299406499132505	0.0271840246338329	False	-0.0370999999999999	0.383397868806145	-0.0154465963364288	False	-0.02499	0.5404601109648085	-0.0066782364848308	False	0.0685466666666666	0.7707292381729131	0.007752502246011	False
OR52N2_ENST00000317037.2	OR52N2	0.1653633333333333	0.2816614245704142	0.0909949160902892	False	0.0002546666666666	0.1870843022731798	0.0001853878218952	False	0.1762388333333333	0.8139348276136791	0.0157575789461884	False	-0.1209219999999999	0.2487401004937965	-0.0730676257131264	False	0.00765	0.1065805270880664	0.007438264342776	False	0.0332823333333333	0.1302634822887295	0.0294607664956158	False	0.2745466666666667	0.8967774202542586	0.0129902675814358	False	0.06134	0.3925818570178571	0.0249083199974777	False
OR52N4_ENST00000317254.3	OR52N4	-0.2459693333333333	0.7605689080239307	-0.0292362673046225	False	-0.298612	0.3345627472127943	-0.141996700393256	False	0.0625841666666667	0.7621973014932406	0.0073807130651734	False	-0.3580636666666666	0.3917921638844884	-0.1457119518758043	False	-0.0842886666666666	0.2848775010656736	-0.045966137323958	False	1.0994966666666666	0.0684531414145302	1.2804810930014028	False	0.4915133333333332	0.0698358704223741	0.5681508047209147	False	-0.0956829999999999	0.7445739378192908	-0.0122562430427088	False
OR52N5_ENST00000317093.2	OR52N5	0.1103243333333333	0.3840380675037743	0.0458536309565491	False	-0.196658	0.1426628298478076	-0.1663115399288286	False	0.0252298333333333	0.6991376771321935	0.0039216569895204	False	-0.0729503333333333	0.3884554304169016	-0.0299576965613973	False	0.0665086666666666	0.8970409191931388	0.0031383940585651	False	0.2039899999999999	0.0455354934286854	0.2736831739103604	False	0.0424613333333333	0.6835385720066731	0.007016182198659	False	0.0656093333333333	0.9033108124185316	0.0028974912975229	False
OR52R1_ENST00000356069.2	OR52R1	0.0714796666666666	0.9102249607519566	0.0029200343886984	False	0.0149199999999999	0.2921701396957554	0.0079727134432073	False	-0.1521964999999999	0.6905300067098237	-0.024475852203931	False	0.208508	0.896574234842334	0.0098861453006396	False	-0.0566686666666666	0.1928645939390566	-0.0405037874187338	False	0.0930416666666666	0.2096933259908218	0.0631208987464746	False	-0.3083586666666666	0.8223186554089895	-0.0261981082470276	False	-0.1220026666666666	0.418832659646012	-0.0461120620543482	False
OR52W1_ENST00000311352.2	OR52W1	-0.0075743333333333	0.7321935005989422	-0.0010253687891401	False	-0.1947233333333333	0.7287728131136902	-0.0267565120659162	False	-0.2078908333333333	0.2940865758491	-0.1104991334539563	False	-0.436464	0.1806252524363331	-0.324389443154109	False	-0.1390486666666666	0.998699666915956	-7.857570191761652e-05	False	-1.6267900000000002	0.1862729118580834	-1.187313163675454	False	-0.1763533333333333	0.0480471245088083	-0.2324923482006137	False	-0.0084066666666666	0.2891802426782842	-0.004529775819318	False
OR56A1_ENST00000316650.5	OR56A1	-0.0974067533333333	0.0284522806259001	-0.1505794359288005	False	-0.19843	0.1917222159312943	-0.142339307743143	False	0.0119838333333333	0.3550870235202359	0.0053887127944513	False	-0.236368	0.1867159835859599	-0.1722693719712203	False	0.0322046666666666	0.5571852331890275	0.0081799982793624	False	0.0548933333333333	0.066301201871586	0.0646906185541492	False	0.1018466666666667	0.3158783843711716	0.0509722290978345	False	-0.4278666666666666	0.2250673768537826	-0.2771238705765765	False
OR56A3_ENST00000329564.6	OR56A3	-0.349043	0.0229364833330589	-0.5722466330545499	False	-0.0786423333333333	0.7991707246657116	-0.0076566516747864	False	-0.1326998333333333	0.3000691153897696	-0.069372646629527	False	0.012401	0.3239008971608034	0.0060713789160982	False	-0.0121386666666666	0.5307950410854305	-0.0033390211936947	False	0.25846	0.740773204594475	0.0336811465203104	False	0.0049433333333333	0.8983407379632322	0.0002301561894358	False	0.2693566666666667	0.2294786344535161	0.1721883348263991	False
OR56A4_ENST00000330728.4	OR56A4	-0.1641063333333333	0.1910891629766413	-0.1179537150370746	False	-0.0730736666666666	0.2313878887512209	-0.0464499613937925	False	0.0949541666666666	0.5130293588725328	0.0275232040491362	False	-0.1208853333333333	0.9363631949479514	-0.0034519611045587	False	-0.8169686666666668	0.0328457314052017	-1.2119902247014704	False	0.04071	0.231588401474429	0.0258623788665091	False	-0.1702783333333333	0.2786725589705663	-0.0944884338242179	False	-0.2097933333333333	0.1377337932648908	-0.1806235616159669	False
OR56A5_NM_001146033	OR56A5	-0.0647213333333333	0.7999191553205	-0.0062749858884973	False	-0.1391256666666666	0.6748872939212596	-0.023758315943079	False	-0.1241615666666666	0.1429081134889858	-0.1049094607538652	False	0.0488713333333333	0.2904763991791054	0.0262384884997583	False	0.0247663333333333	0.4544333222941229	0.0084832079602288	False	0.0057996666666666	0.397452809959814	0.0023240101123268	False	-0.0178606666666666	0.7704889923483977	-0.0020224268971366	False	0.1431976666666666	0.9590004091525346	0.002603506496884	False
OR56B1_P1P2	OR56B1	0.0530986666666666	0.4677363035758217	0.0175225026964702	False	0.0550833333333333	0.0746012722828243	0.0620928949336736	False	0.3454575	0.0509700951359537	0.4465675749344406	False	0.2479846666666667	0.2019036421101617	0.1723135955528829	False	-0.1110146666666666	0.0395258054883887	-0.1557668181532326	False	0.34331	0.0105830490130752	0.6781708636871109	False	0.22265	0.0309750825105429	0.335976073129034	False	0.2335533333333333	0.3825098568487129	0.0974752047412472	False
OR56B2P_NM_001396057.1	OR56B2P	-0.1883723333333333	0.4633149612170831	-0.0629396563708094	False	-0.1593290333333333	0.0137654184086702	-0.2965448830848533	False	0.2172141666666666	0.1469470649804919	0.1809044475558568	False	0.0280193333333333	0.5420606186285472	0.0074518017623053	False	0.1886013333333333	0.5151027862297664	0.0543371947865799	False	-0.37437	0.6867045598114304	-0.0611084408648723	False	-0.09705	0.3926668008437974	-0.0393999529298864	False	0.2492033333333334	0.4235589372253581	0.0929743122197959	False
OR56B4_ENST00000316529.3	OR56B4	0.0549886666666666	0.8857724953446748	0.0028966825008072	False	0.3232066666666666	0.0339916497635009	0.474670281815166	False	0.1439475	0.4013489132975122	0.0570720037470988	False	0.2906246666666667	0.0411941154761715	0.4025630634855662	False	0.1653313333333333	0.770250689240719	0.0187432667904413	False	-0.1873893333333333	0.1737595643165792	-0.1424255028525925	False	-0.003616	0.2483243399547208	-0.0021876102481121	False	-0.0933753333333333	0.7652263236458356	-0.0108511567062558	False
OR5A1_ENST00000302030.2	OR5A1	0.2488103333333333	0.0444109659505286	0.3365184093728288	False	-0.2970776666666667	0.8133675854160718	-0.0266517700713459	False	-0.0695225666666666	0.1499388984185019	-0.0572925519176586	False	-0.0086306666666666	0.4728096752280815	-0.0028076736317186	False	0.0583053333333333	0.2124925470911181	0.0392194496549621	False	0.0857399999999999	0.1886777917949159	0.0620996999108662	False	0.2239	0.4417862896745167	0.0794369808256178	False	0.0058773333333333	0.1697667047078834	0.0045264134629983	False
OR5A2_ENST00000302040.4	OR5A2	-0.1200696666666666	0.9235289103204029	-0.0041483475219384	False	-0.0739293333333333	0.4102178450794643	-0.0286095764101245	False	0.2800898333333332	0.5151761938143664	0.0806782558479131	False	0.0710158666666666	0.8871847434787253	0.0036918262401233	False	0.497978	0.0971690639308532	0.5041887721472164	False	-0.1664866666666666	0.8834191652382691	-0.0089625072307474	False	0.0680566666666666	0.3582682310069988	0.0303390971741401	False	0.3541866666666666	0.0506050511881536	0.4589572543646691	False
OR5AC2_ENST00000358642.2	OR5AC2	-0.0019496666666666	0.2170592721454546	-0.0012934510918114	False	-0.0933656666666666	0.6468893249209162	-0.0176619846200933	False	0.3837741666666667	0.0494087928010657	0.501284188163255	False	-0.0476753333333333	0.3008360103472742	-0.0248707996986597	False	0.175528	0.1170046385794701	0.1635564498730216	False	0.2088799999999999	0.9170262695438464	0.0078576944532843	False	0.1598433333333333	0.6056455257339244	0.0348109187922152	False	-0.02966	0.9142117793133802	-0.0011553515344672	False
OR5AK2_ENST00000326855.2	OR5AK2	-0.1761579999999999	0.8769534622961267	-0.0100451374217713	False	-0.117171	0.3235298597745081	-0.0574238234103634	False	0.1165141666666666	0.9376458578485456	0.003257871323997	False	-0.3982353333333333	0.361468575388739	-0.1759919228374867	False	0.235468	0.1171569783940348	0.2192752983768022	False	0.2844166666666666	0.1597407144258811	0.2265618733833492	False	0.19841	0.6218359303328566	0.0409367820570999	False	-0.1781666666666666	0.2171583898608896	-0.1181643001380676	False
OR5AN1_ENST00000313940.2	OR5AN1	0.0461483333333333	0.6263640218065518	0.0093761043734344	False	-0.1914133333333333	0.1808165136839014	-0.1421745328032754	False	-0.1222658333333333	0.6070322214636088	-0.0265057967551419	False	-0.0914686666666666	0.1140297404138511	-0.0862532938218228	False	-0.0621446666666666	0.5556539255584346	-0.0158590463122374	False	-0.0674266666666666	0.2994761694361512	-0.0353071467096746	False	0.1295356666666666	0.9119053786039286	0.0051879323010266	False	-0.0968266666666666	0.9992162233653537	-3.297173916232007e-05	False
OR5AP2_ENST00000302981.1	OR5AP2	-0.0038599666666666	0.7695989914754537	-0.0004390152777756	False	-0.0754166666666666	0.3725978553733802	-0.0323356235421185	False	-0.0094386066666666	0.3807592550167639	-0.0039580752844339	False	0.0146069999999999	0.8679351945948892	0.0008985160194571	False	0.3315946666666666	0.2767366183885676	0.1850077299370288	False	-0.2860833333333333	0.8489968934157438	-0.0203387795741622	False	-0.1612533333333333	0.3683479816209493	-0.0699422958237508	False	-0.2398143333333333	0.4894242932192133	-0.0744178595862978	False
OR5AR1_ENST00000302969.2	OR5AR1	-0.0582956666666666	0.6198553693876094	-0.0121085714964197	False	-0.2428633333333333	0.648301375932512	-0.0457124789517214	False	0.3417541666666667	0.2253945170038475	0.2211343071992092	False	-0.1178086666666666	0.4952684802322442	-0.0359504114805608	False	0.3176013333333333	0.8487778701037825	0.0226151053508306	False	-0.0397866666666666	0.7294535980762358	-0.0054508660038692	False	0.2379843333333333	0.6218359303328566	0.0491019242309908	False	0.1274033333333333	0.6801588834821862	0.0213259962279227	False
OR5AS1_ENST00000313555.1	OR5AS1	-0.1199786666666666	0.7625728243920443	-0.0141237297432837	False	-0.0546766666666666	0.8532264356476568	-0.0037691741372672	False	-0.1247736666666666	0.0471421998639751	-0.1655235178323928	False	0.3433313333333333	0.4200498757950209	0.1293326177861989	False	0.3813329999999999	0.572166798622542	0.0924646140868219	False	-0.5665266666666666	0.3930954766355231	-0.2297276700965109	False	-0.1162566666666666	0.503863656215954	-0.0346080944075487	False	-0.1475166666666666	0.55515982648989	-0.037702600074309	False
OR5AU1_ENST00000304418.3	OR5AU1	0.1758016666666667	0.5189462658708617	0.050081958407258	False	-0.42001	0.1165506889284192	-0.3920730999646572	False	-0.3205963666666667	0.107066793768913	-0.311089146349489	False	0.1378116666666666	0.8617083072511278	0.0089081075794705	False	0.0050813333333333	0.8795303795629676	0.0002832800402562	False	0.0163146666666666	0.3320691773212458	0.0078109963514447	False	-0.2661892666666666	0.2665834043505	-0.1528370634648564	False	-0.1607326666666666	0.6198444318779655	-0.0333869548588707	False
OR5B12_ENST00000302572.2	OR5B12	-0.0212699999999999	0.1699225731027662	-0.0163725596159543	False	-0.10114	0.945439476985618	-0.0024644043065601	False	-0.0303147666666666	0.1560616455423689	-0.0244550380153063	False	0.3395213333333333	0.214297574905292	0.2271339130895534	False	-0.0397653333333333	0.8996204434352495	-0.0018268466125928	False	-0.7807433333333333	0.9841058949472944	-0.005432542258437	False	-0.007842	0.9247110496653054	-0.0002665805779975	False	-0.1429966666666666	0.7920967926909391	-0.0144743721613311	False
OR5B17_ENST00000357377.3	OR5B17	0.0347693333333333	0.6579097615547999	0.0063222354775531	False	-0.0238436666666666	0.7594859265834024	-0.0028488477140703	False	-0.0837131666666666	0.3518059319435835	-0.0379803993504936	False	-0.3455686666666666	0.8291667063601312	-0.0281148255213355	False	-0.0419749999999999	0.1222720900350464	-0.0383094350797467	False	0.1725433333333333	0.2783948138910855	0.0958200179113292	False	-0.2102633333333333	0.6523898764343372	-0.0390023316649056	False	-0.0790233333333333	0.7918444648587168	-0.0080098141332199	False
OR5B21_ENST00000360374.2	OR5B21	0.2097503333333333	0.0929291044907914	0.2164305139461879	False	-0.121355	0.1531139089332263	-0.0989025478789013	False	0.2510574999999999	0.443886979458468	0.0885549079187288	False	0.5889413333333333	0.0217358370743445	0.9793055657067538	False	0.3414513333333333	0.4217116845923211	0.128038911609101	False	0.3030266666666666	0.4758872923157021	0.0977248551883093	False	0.24995	0.4179343908361539	0.0947040279845938	False	0.6731799999999999	0.0399729844435883	0.9412627773412604	False
OR5B2_ENST00000302581.2	OR5B2	0.0121736666666666	0.8655633871459245	0.0007633025620938	False	-0.2240633333333333	0.5624269292130384	-0.0560010212473801	False	0.1000441666666666	0.6476298179093368	0.0188756494495355	False	-0.268826	0.985785715409447	-0.0016714200923146	False	-0.0629403333333333	0.7255560136735582	-0.0087694170985976	False	0.2271399999999999	0.961189443378646	0.0039047654760263	False	0.31445	0.04827089879255	0.4139151305757508	False	-0.1879199999999999	0.7196895826060705	-0.0268452709362881	False
OR5B3_ENST00000309403.2	OR5B3	-0.2928777999999999	0.5936662720548265	-0.0663244106907924	False	-0.0340866666666666	0.153585279038	-0.0277346302716108	False	-0.4604571666666667	0.4870093090381635	-0.1438757067042783	False	-0.3993886666666666	0.4558917592045989	-0.1362467540617551	False	-0.3900986666666667	0.7603015585131909	-0.0464272492411986	False	0.0807566666666666	0.1521235445385177	0.0660430898094951	False	-0.4364656666666666	0.4905109551095695	-0.1350212164170078	False	-0.1441066666666666	0.4468709535924454	-0.050411087671037	False
OR5BS1P_NM_001396061.1	OR5BS1P	0.0671543333333333	0.630563618288618	0.0134490715624683	False	-0.013897	0.2476039164978515	-0.0084249518849815	False	0.0516728333333333	0.7429901379678909	0.0066666713948926	False	-0.013562	0.8663776888007101	-0.0008448141440986	False	0.0074046666666666	0.7216471906358806	0.0010490567034383	False	0.4338799999999999	0.047183315281021	0.5754166660901787	False	0.201292	0.3704552773063788	0.0868100361870721	False	-0.1600706666666666	0.3068099267127679	-0.082137156119945	False
OR5C1_P1P2	OR5C1	0.0563593333333333	0.5981203589275135	0.0125800465273183	False	-0.31955	0.4104039967642922	-0.1235982391160957	False	-1.2084758333333332	0.7485342729513694	-0.1520121326698242	False	-1.538922	0.4155000853645139	-0.5869892989517165	False	-0.8619653333333334	0.7834914896448357	-0.0913387741582485	False	-0.7517163333333333	0.9466217304171676	-0.0179085367656718	False	0.0192009999999999	0.9582463802051144	0.0003556565252435	False	-0.1512790999999999	0.978579342349402	-0.001422622055355	False
OR5D13_ENST00000361760.1	OR5D13	-0.2039343666666666	0.1908660750056314	-0.1466841283171245	False	-0.0078166666666666	0.2711038162353985	-0.0044309898173869	False	-0.0271524999999999	0.0865198519379664	-0.0288599641214227	False	-0.0834286666666666	0.6834305732736587	-0.0137912255447919	False	-0.1403403333333333	0.046458913805212	-0.1870639735646267	False	-0.4552166666666666	0.7720610498967226	-0.0511428445506189	False	-0.0032569999999999	0.0419933297406489	-0.0044843017233642	False	-0.0810189666666666	0.00513206388282	-0.1855097717744233	False
OR5D14_ENST00000335605.1	OR5D14	-0.1093743333333333	0.1960457529710511	-0.0773979334113416	False	-0.1778713333333333	0.7510244212446527	-0.0221175782680374	False	0.1109875	0.6098275116638754	0.0238393366263169	False	0.3515553333333332	0.6113949595211889	0.075119691849213	False	-0.3954093333333333	0.7930238835836043	-0.0398231499411518	False	0.2898903333333333	0.6704438293380794	0.0503358623370739	False	-0.3598366666666667	0.5167667979944699	-0.1031671144860861	False	0.0315233333333333	0.7880621776811123	0.0032607583287744	False
OR5D16_ENST00000378396.1	OR5D16	0.213349	0.49371106485266	0.0653972586722052	False	0.0855356666666666	0.6670097961624287	0.0150429684653055	False	-0.0258778333333333	0.3405582544311276	-0.012105872694148	False	0.128662	0.7112521464541781	0.0190389408580341	False	-0.0728559999999999	0.8523547571187291	-0.0050547209128965	False	0.4181559999999999	0.6267661188001836	0.0848415476485768	False	0.15308	0.7454364654156584	0.0195313801710026	False	0.4754900000000001	0.0933222252283085	0.4897617915480871	False
OR5D18_ENST00000333976.4	OR5D18	0.1423616666666666	0.9588388185703104	0.0025987256518931	False	0.0313963333333333	0.6074249939200707	0.00679753667821	False	-0.0714223333333333	0.4002163583662594	-0.0284050307964603	False	-0.4148986666666666	0.6375466579006739	-0.0811077215596807	False	-0.0776353333333333	0.4353984499855088	-0.0280351375491087	False	0.7281866666666666	0.1664391767939285	0.5670713185960227	False	0.3428316666666666	0.1032930320815241	0.338007673382771	False	-0.5628276666666667	0.9563914941707586	-0.0108987609773445	False
OR5D3P_NM_001396059.1	OR5D3P	-0.0552516666666666	0.9860993583919562	-0.000335892770688	False	-0.0297783333333333	0.520377421770589	-0.0084475639037887	False	-0.2354928	0.2144782716374363	-0.1574544185157985	False	-0.3407386666666667	0.4346493075041373	-0.1233000373739438	False	-0.301444	0.3925763080414615	-0.1224091476971883	False	-0.0399496666666666	0.6958555924920671	-0.0062913085844225	False	-0.3829333333333333	0.752425365161339	-0.0473062714144747	False	-0.0504317666666666	0.7584889353306709	-0.0060543714234134	False
OR5F1_ENST00000278409.1	OR5F1	0.0830003333333333	0.4762416014756006	0.0267404390038289	False	-0.2651666666666666	0.3378533315692035	-0.1249655707469764	False	0.8000341666666667	0.1017754559904918	0.7939194600484033	False	-0.1509271666666666	0.0738551938678455	-0.1707920430033854	False	-0.769755	0.8319584974986638	-0.0615021452291772	False	-0.0017149999999999	0.1156828988554879	-0.0016064933856032	False	-0.0389033333333333	0.1242608250286153	-0.0352334172307128	False	0.76072	0.0780221060611106	0.8427121747600839	False
OR5H14_NM_001005514.2	OR5H14	-0.1347249999999999	0.7100455207225262	-0.0200354677760767	False	-0.2565243333333333	0.2765591553943562	-0.143194950843701	False	0.3893108333333334	0.0537190729834372	0.494374728173158	False	-0.1516272666666666	0.0181640353437101	-0.2639508749931964	False	-0.0425756666666666	0.5210119338682642	-0.0120553991752447	False	0.39144	0.2588974542095694	0.2297252618158256	False	0.3565169666666666	0.381103677592538	0.1493652290097195	False	-0.0985863333333333	0.1002963044135713	-0.0984596566971758	False
OR5H15_NM_001005515.2	OR5H15	-0.0566093333333333	0.8518807190215381	-0.0039412103528012	False	-0.0324973333333333	0.6878545828131827	-0.0052809260169289	False	0.0154478333333333	0.4947607351564317	0.0047209316121492	False	-0.1051439999999999	0.1624439390962665	-0.0829897899201443	False	0.1687913333333333	0.5155237108675499	0.0485699348941506	False	0.18708	0.9377854348253952	0.0052188803575312	False	-0.0437956666666666	0.3070635748734082	-0.0224571783737233	False	-0.1071213333333333	0.263199543299586	-0.0620998296818265	False
OR5H1_NM_001005338.2	OR5H1	0.1598336666666666	0.0820947332078422	0.1735289671119495	False	0.321781	0.9636975444788956	0.0051675607538893	False	0.5251641666666667	0.0581620613809121	0.648766915009192	False	0.2762546666666666	0.0999693962003105	0.2762913894634137	False	0.1119956666666666	0.8821019773481402	0.0061016588067523	False	-0.0501099999999999	0.2789744748472049	-0.0277827644723829	False	0.3202366666666666	0.0856504593032014	0.3417790845131677	False	-0.2469733333333333	0.7052875071068274	-0.0374495072125025	False
OR5H2_ENST00000355273.2	OR5H2	-0.0375243333333333	0.0843173049697344	-0.040304259148242	False	-0.1661966	0.0274326992307383	-0.2595544584394694	False	0.0554791666666666	0.9684009797601828	0.0007736447649504	False	-0.1874733333333333	0.2797720083687324	-0.1037094492734998	False	0.013596	0.2590038949480009	0.0079766876114083	False	-0.2616766666666666	0.2199543496309448	-0.1720962248775936	False	-0.0287421333333333	0.0295186062489494	-0.0439727091246102	False	0.0961763333333333	0.7463088656336534	0.0122222230128682	False
OR5H6_ENST00000383696.2	OR5H6	-0.0453463333333333	0.9253566981470268	-0.0015277554746198	False	0.1750933333333333	0.7233672909198996	0.0246253247760217	False	-0.0271024999999999	0.6907753920269206	-0.0043543728061615	False	-0.018379	0.2121140939452506	-0.0123769786775684	False	-0.1486153333333333	0.3130702061434787	-0.074955371046229	False	-0.463303	0.253970674726228	-0.2757655563884985	False	-0.2935441	0.4938311947700484	-0.0899482174603531	False	0.0634673333333333	0.2043856105609872	0.0437638795975509	False
OR5I1_ENST00000301532.3	OR5I1	0.0639403333333333	0.7071103995004632	0.0096238370378667	False	0.1973966666666667	0.4747323768936475	0.0638679181616639	False	0.0528418333333333	0.5421793061922764	0.014048374588027	False	-0.3340453333333333	0.989470648932309	-0.0015356344301592	False	0.0394813333333333	0.581961644214856	0.0092822840537765	False	-0.0145066666666666	0.6879060580212866	-0.002356910695149	False	-0.10779	0.969531731758354	-0.0014484790395026	False	-0.2951556666666666	0.6787196120340595	-0.0496775326112968	False
OR5J2_ENST00000312298.1	OR5J2	0.083828	0.7940828293545135	0.0083940492760197	False	0.3051466666666667	0.2362750765399348	0.1911994353860066	False	0.0534575366666666	0.7328734779060397	0.0072152169027048	False	-0.0086806666666666	0.3728619869407067	-0.00371924804368	False	0.2326553333333333	0.8625909344516977	0.0149353348221846	False	0.2117033333333333	0.8612977330262834	0.01372826167019	False	0.2520966666666666	0.3288223775544486	0.121772429707546	False	0.3319666666666667	0.2634790708146284	0.1922929786386503	False
OR5K1_ENST00000332650.5	OR5K1	0.1362953333333333	0.6329019060763661	0.0270769210901287	False	-0.2848012366666667	0.2637588075715398	-0.1648409705085686	False	0.2325574999999999	0.215710033255556	0.154913447061205	False	0.0978513333333333	0.4327849419964111	0.0355912558918288	False	-0.5118286666666667	0.6381127774511364	-0.0998590826663752	False	-0.1123469999999999	0.1421055552704773	-0.0952016056978543	False	-0.4534533333333334	0.9816111336040324	-0.003655071661968	False	-0.495022	0.977534701963683	-0.0048847862270735	False
OR5K2_ENST00000427338.1	OR5K2	-0.0391836666666666	0.7994111998149971	-0.0038098189578167	False	-0.0082366666666666	0.1428413389063282	-0.0069611866086304	False	0.3763841666666667	0.1359025827299733	0.3262393659626362	False	-0.2408886666666666	0.5784214709675053	-0.0572726281350963	False	-0.0497653333333333	0.2973898139907212	-0.0262101027260145	False	0.2727533333333333	0.5098658970223604	0.0797923607901719	False	0.1497	0.8926105479766231	0.0073858964156307	False	0.2860466666666667	0.841685419387165	0.0214106490914472	False
OR5K3_ENST00000383695.1	OR5K3	-0.0091189999999999	0.7262646287288496	-0.0012666756686416	False	-0.2219466666666667	0.0957762285716588	-0.2261064506609832	False	-0.1733558333333333	0.1988302062890177	-0.1216121745428142	False	0.4652879999999999	0.1271171239806165	0.4168031020673762	False	0.5708923333333333	0.8677178003752565	0.035179238112734	False	0.2012086666666666	0.2399750150335434	0.1247159671506335	False	-0.0883833333333333	0.1970196886763217	-0.0623535906697353	False	0.0980176666666666	0.222822463348539	0.0639115402201709	False
OR5K4_ENST00000354924.2	OR5K4	0.0132223333333333	0.8722906674679336	0.0007845970489341	False	-0.1456033333333333	0.5659668302003711	-0.0359944574733945	False	0.2232741666666666	0.3983672732608889	0.0892463342840338	False	0.2295113333333333	0.4797544119048104	0.0732097598340398	False	0.077336	0.3031690566366404	0.0400844187109174	False	0.0154933333333333	0.6207591191942847	0.0032083113098342	False	0.1966633333333333	0.4268844703774012	0.0727043977075114	False	0.1039166666666666	0.8841498714812099	0.0055568514578944	False
OR5L1_ENST00000333973.2	OR5L1	-0.0224696666666666	0.3811254099127673	-0.009413264542493	False	-0.1142743333333333	0.0177091318303027	-0.2001860889962773	False	-0.2007268333333333	0.0367794795871255	-0.2879214497023856	False	-0.2192436666666666	0.7559653327191364	-0.0266376933320803	False	-0.0612653333333333	0.3209519854633726	-0.030238113836796	False	-0.2106703333333333	0.0556062497826167	-0.2643652281709144	False	-0.1982548333333333	0.1806719780656153	-0.147324990712325	False	-0.1807588333333333	0.1172835881754968	-0.1682435898284855	False
OR5L2_ENST00000378397.1	OR5L2	0.260347	0.0537723671052296	0.3304951156967634	False	-0.141034	0.3438285847166121	-0.0653915452505514	False	0.0357758333333333	0.2794489021269203	0.0198089927777917	False	-0.3259073333333333	0.2818321375713721	-0.1792521246992047	False	0.1990253333333333	0.8101583960184395	0.0181968987374158	False	-0.317866	0.2346604249104689	-0.2001157657709935	False	-0.0057633333333333	0.1974773240185341	-0.0040601690107147	False	-0.0235166666666666	0.895017419146775	-0.0011327628454351	False
OR5M10_ENST00000526812.2	OR5M10	0.1311611333333333	0.8857724953446748	0.0069092811799894	False	0.1226286666666666	0.5148675920738605	0.0353543895163052	False	0.0747891666666666	0.8842570461857537	0.0039953472856296	False	-0.032281	0.4192895509519339	-0.0121856242891293	False	0.3513689999999999	0.5995151377804042	0.0780741378558031	False	-0.3111566666666666	0.4445495884667971	-0.1095519730661343	False	0.6824533333333334	0.008112534832884	1.4269030651780494	True	0.5550595	0.4146993195506658	0.212180750733819	False
OR5M11_ENST00000528616.2	OR5M11	0.0915456666666666	0.5706725552449086	0.022301715685285	False	-0.0335833333333333	0.3179446633349436	-0.0167126941218085	False	0.1940375	0.9238864742434464	0.0066712791450953	False	0.0436363333333333	0.694151223872377	0.0069183620155154	False	-0.9070453333333334	0.912533436170284	-0.0360561527723443	False	0.0780133333333333	0.81384623749717	0.0069788886860992	False	0.4529733333333333	0.0964792955306916	0.4600242602114281	False	-0.3461511666666667	0.2375732202789264	-0.2160684289630491	False
OR5M1_ENST00000526538.1	OR5M1	0.3029836666666666	0.0885388416200019	0.319001250976117	False	0.1821743333333333	0.5505593249566442	0.0472188361340829	False	0.2477291666666666	0.9560991859684248	0.0048299883375795	False	-0.0125486666666666	0.3651069356004806	-0.0054910445194555	False	0.1328213333333333	0.6441784882600619	0.0253680488013389	False	0.594507	0.785587822516795	0.06230745905138	False	-0.1470966666666666	0.4967462418942441	-0.044697588902205	False	-0.27511	0.6454785409880466	-0.052303415616797	False
OR5M3_ENST00000312240.2	OR5M3	-0.110048	0.0829079830998292	-0.1190063088527663	False	-0.06896	0.5527477001473629	-0.0177553419239862	False	0.0543081666666666	0.4350224910452153	0.0196317662502322	False	-0.1152719999999999	0.1512385955355573	-0.0945619286610244	False	-0.0897541333333333	0.0991563762501307	-0.0900843704961308	False	-0.4347133333333333	0.9799377367612804	-0.0038261370602274	False	0.1036223333333333	0.9040762335329836	0.0045381346370946	False	-0.4315929999999999	0.6620158170439876	-0.0773119593847136	False
OR5M8_ENST00000327216.2	OR5M8	-0.1350976666666666	0.9698438876194418	-0.0017965513289593	False	0.1314233333333333	0.1054067538337097	0.1284178868835863	False	0.0328884999999999	0.5949860096144898	0.0074161346232915	False	0.1410113333333333	0.4223357054924936	0.0527864928155248	False	0.023418	0.136423094089858	0.0202591952713652	False	0.2135936666666666	0.9617099876300071	0.0036216672264797	False	-0.098646	0.8801281598589593	-0.0054703235165582	False	-0.0116133333333333	0.0770866773197407	-0.0129258800870265	False
OR5M9_ENST00000279791.1	OR5M9	-0.4441796666666666	0.4215426925336075	-0.1666377485240298	False	-0.2676933333333333	0.0725978336736694	-0.3049231419730192	False	-0.5228751666666667	0.5242435828903271	-0.1466491650033478	False	-0.3390319999999999	0.2346810022327436	-0.2134281249940745	False	-0.758512	0.2718720456418072	-0.429041272683213	False	0.25309	0.7660710471684765	0.0292903463995082	False	-0.6073564333333332	0.6912918798149137	-0.0973826465016146	False	-0.1383749999999999	0.1124901682171634	-0.1313020218993618	False
OR5P2_ENST00000329434.2	OR5P2	0.0086246666666666	0.1992486167588362	0.006042481872527	False	-0.32165	0.6230822691788981	-0.0660844743822195	False	-0.8094843	0.5514829609726983	-0.2092257081575042	False	-0.9325843333333332	0.4393198271510181	-0.3331370257019863	False	-0.5193173333333334	0.7516284151268592	-0.0643936926411292	False	-0.13068	0.8341825577817942	-0.0102895988263319	False	-0.25989	0.6243971341120962	-0.0531576664262926	False	-0.0766166666666666	0.8547676694044986	-0.0052215723919973	False
OR5P3_ENST00000328375.1	OR5P3	0.1040790766666666	0.6583854225074186	0.0188924125065784	False	0.0507573333333333	0.30279783090006	0.0263353023219598	False	0.1922274999999999	0.9699934363904962	0.0025434013522779	False	-0.3384953333333333	0.0938645928779765	-0.3478033454337152	False	0.175828	0.8167344336002863	0.0154586455157116	False	-0.3046500000000001	0.1497084514500908	-0.2512612091779755	False	0.5545166666666668	0.0287886466397379	0.8543874970287182	False	-0.4662899999999999	0.737647259061528	-0.0616208142857808	False
OR5T1_ENST00000313033.2	OR5T1	0.0067693333333333	0.2197649175070312	0.0044545031786701	False	-0.2852	0.9720510139182734	-0.003511080771606	False	0.1396361333333333	0.4405261103838706	0.0497144215170263	False	-0.2425346666666666	0.0476064332945015	-0.3207119219964717	False	-0.351864	0.2275671379120476	-0.2262100061894656	False	0.2848699999999999	0.8484851338140228	0.0203271160607517	False	0.1440016666666666	0.5742154593440466	0.0346936187307843	False	-0.3481866666666666	0.4547350274662722	-0.1191639589532246	False
OR5T2_ENST00000313264.4	OR5T2	-0.1728779166666666	0.2846574129759417	-0.0943355897035826	False	-0.2897783333333333	0.4075220535025885	-0.1129697598475737	False	0.0248731666666666	0.9003761495810942	0.0011336198846767	False	0.0650513333333333	0.5176141572221218	0.0186042815164128	False	-0.0686119999999999	0.949321111572332	-0.0015497297013038	False	-0.76704	0.9325911203762336	-0.0232480036392554	False	-0.5195883333333333	0.3770650988873387	-0.2200891300015999	False	0.0306766666666666	0.8537401173797348	0.00210669893282	False
OR5T3_ENST00000303059.3	OR5T3	-0.0565186666666666	0.3585423510981752	-0.0251767791422953	False	0.4052466666666666	0.0210288487387309	0.679673429176006	False	0.1890438333333333	0.9758334194535436	0.0020084607894107	False	0.2281746666666666	0.8224861797881006	0.0193655012949476	False	-0.3871953333333333	0.1775182705261981	-0.2906895843613899	False	0.2087413333333333	0.7045660622486709	0.031745022912986	False	0.0794159999999999	0.2525317741391695	0.0474656701741175	False	0.2885906666666667	0.6247039248487586	0.0589665088795266	False
OR5V1_ENST00000377154.1	OR5V1	0.118557	0.0333472938551521	0.1751015048572364	False	-0.2568033333333333	0.2535448458633077	-0.153040717309974	False	-0.5029258333333333	0.0278967342550621	-0.7817713691026617	False	-1.0302386666666667	0.1451315012436594	-0.8635855212774766	False	-0.3239456666666667	0.490587730268896	-0.1001909905786615	False	0.3570216666666667	0.7511578099829196	0.0443666587043433	False	-0.2662456666666666	0.5955663317114847	-0.0599238753393795	False	-0.1252813333333333	0.4710975982564264	-0.0409531035367268	False
OR5V1_ENST00000543825.1	OR5V1	-0.0721263333333333	0.5595582185426865	-0.0181869954694311	False	-0.1208416666666666	0.604680269384298	-0.0264007867077203	False	0.2531808333333333	0.1853146278342881	0.1853512317827751	False	-0.0526319999999999	0.5521621024956669	-0.0135755509385015	False	-0.1435933333333333	0.7333950538309704	-0.0193365688045146	False	0.0524366666666666	0.0429865070731312	0.0716635061083473	False	-0.0474286666666666	0.0130506366619609	-0.0893730760346964	False	0.1259566666666666	0.5775447927263069	0.0300298739760482	False
OR5W2_ENST00000344514.1	OR5W2	0.2116903333333333	0.4930887106810553	0.0650047965283825	False	-0.0741823333333333	0.0315836792157728	-0.1113133566813135	False	0.0153041666666666	0.7948739998742591	0.0015258515630036	False	0.3166046666666666	0.7514505908809743	0.0392905029042672	False	-0.1746639999999999	0.7570765207133513	-0.0211099298893374	False	-0.5598166666666666	0.6656900753726276	-0.0989352338504475	False	-0.38991	0.8900077500326902	-0.0197318679563035	False	-0.0235133333333333	0.4719039966169993	-0.0076687877147206	False
OR6A2_ENST00000332601.3	OR6A2	-0.1074673333333333	0.6698423899333686	-0.0187022576255049	False	-0.2836079999999999	0.247068704670325	-0.1722017468702612	False	-0.2777608333333333	0.2803377930225554	-0.1534124051593592	False	-0.3165486666666666	0.3029990579663013	-0.1641490719522999	False	-0.0726153333333333	0.0750780313545782	-0.0816550073149136	False	-0.0663713333333333	0.0546124446785492	-0.0838076389387767	False	-0.5756486666666666	0.9763585387353586	-0.0059813760606788	False	-0.1906966666666666	0.0856635602138354	-0.203512222589147	False
OR6B1_ENST00000408922.2	OR6B1	-0.1201563333333333	0.8218385847841673	-0.0102389384366654	False	0.2925156666666667	0.4275530250492113	0.1079412109750233	False	0.2479841666666666	0.3072675786961951	0.1270877346228017	False	-0.3510570333333333	0.0704549907560297	-0.4044486788800048	False	0.1166875333333333	0.4209587800167814	0.0438465574545339	False	0.6109166666666667	0.9362268523398716	0.0174837671680329	False	0.0155186666666666	0.5783395284589019	0.0036906046663064	False	-0.4104262099999999	0.7111335894938292	-0.0607631109678401	False
OR6B2_ENST00000402971.2	OR6B2	-0.0178283333333333	0.636181677583652	-0.0035018206058051	False	-0.031823	0.7356720889874326	-0.0042425061750445	False	-0.0152525	0.2564505376073183	-0.0090141723800384	False	-0.4039606666666667	0.3504661684516233	-0.1839450647791142	False	-0.409682	0.4560076267403363	-0.1397129895416586	False	-0.9385833333333334	0.0980974500271279	-0.9464132598491524	False	0.0527416666666666	0.3915738083601896	0.02147568753632	False	-0.1914776666666666	0.1939602344777425	-0.1363871101120966	False
OR6B3_ENST00000319423.4	OR6B3	-0.1069186666666666	0.1879833571603822	-0.0776101857700352	False	0.1756166666666666	0.2120779667976257	0.1182786062937068	False	0.2173041666666666	0.0286635535731521	0.335228612012783	False	0.0569956666666666	0.6771434272828931	0.0096504682452818	False	-0.4807886666666666	0.0902771059020597	-0.5021464396500713	False	0.2064733333333333	0.6809484269009993	0.0344574630908738	False	0.0625136666666666	0.4081621185302609	0.0243282751548537	False	0.186787	0.9947748589429616	0.0004249776398358	False
OR6C1_ENST00000379668.2	OR6C1	-0.0156676666666666	0.8369717951904383	-0.0012109410604957	False	-0.1686183333333333	0.2262385898202223	-0.1088318898360397	False	0.1726341666666666	0.4935773182026706	0.0529373705528094	False	0.5125263333333333	0.1650702197431611	0.4009653775603712	False	-0.3639586666666666	0.4791767523849085	-0.1162863445462248	False	0.5735816666666667	0.1961656854487772	0.4057384556035031	False	-0.6096733333333334	0.3936225501765745	-0.246868943999144	False	0.4099666666666667	0.2416801050402289	0.2528506719449508	False
OR6C2_ENST00000322678.1	OR6C2	0.290097	0.1928807785706096	0.2073355313502547	False	0.0089279999999999	0.2054384352086185	0.0061363777962345	False	0.0187331666666666	0.3089666742126594	0.0095555702992121	False	0.1798013333333333	0.8317394607482319	0.014386388977842	False	-0.0518826666666666	0.7407695061334232	-0.00676118847794	False	-0.1769356666666666	0.1025545333759173	-0.1749973606933337	False	0.460866	0.3197065265549098	0.228243194215104	False	0.0665466666666666	0.9290314102665398	0.0021274704740549	False
OR6C3_ENST00000379667.1	OR6C3	-0.1039296666666666	0.0560155955253854	-0.1300878328166385	False	-0.09779	0.3089848133093935	-0.049879047641372	False	0.3885008333333334	0.0801182460671699	0.4259012517447496	False	0.1008463333333333	0.6603289685220388	0.0181765078119202	False	-0.127742	0.981536910055514	-0.0010338625546843	False	0.0657876666666666	0.9040795567712552	0.0028810623777873	False	-0.0704903333333333	0.6710106367749731	-0.0122139020263111	False	0.044254	0.1543417612140723	0.0359128533269864	False
OR6C4_ENST00000394256.2	OR6C4	0.01947	0.2505908494074279	0.0117021473959427	False	-0.2845613333333333	0.846554295928857	-0.0205866414707578	False	0.2417442933333334	0.6159034980163232	0.0508841106851266	False	-0.2324936666666666	0.5323677713079396	-0.0636540327130967	False	0.6832313333333333	0.0288548928803518	1.0520263070178786	False	-0.6682186666666667	0.770312544250439	-0.0757312460346541	False	0.2352033333333333	0.1957651959284249	0.166586175190173	False	0.2351996666666667	0.9459607838300924	0.0056746312007025	False
OR6C65_ENST00000379665.2	OR6C65	0.0975558333333333	0.5439599591019055	0.0257969882653872	False	0.1896633333333333	0.4571093692955152	0.0644817167299054	False	-0.1339158333333333	0.6652714303254956	-0.023703253378186	False	-0.1213381666666666	0.1245053773094574	-0.109788216063184	False	-0.1674546666666666	0.0922396606566756	-0.1733293620967425	False	0.4129176666666666	0.8763337991959314	0.0236727505807991	False	0.1029361666666666	0.9341020829063044	0.003047493101427	False	-0.0663833333333333	0.4999028669785204	-0.01998897576315	False
OR6C68_ENST00000548615.1	OR6C68	-0.5213163333333333	0.1233744780304811	-0.4737590796873623	False	-0.3395733333333334	0.4195867763201059	-0.1280796611713306	False	-0.0420908333333333	0.3320011179368327	-0.0201556355553436	False	-0.3704001666666666	0.2631134671350305	-0.2147791007454822	False	-0.309012	0.1937573180409826	-0.220245795552066	False	1.2408233333333332	0.072305180582949	1.4155692091130936	False	0.3468956666666667	0.8810490250152214	0.0190792356742099	False	0.0538466666666666	0.0424438278672059	0.0738876128236164	False
OR6C6_ENST00000358433.2	OR6C6	-0.1198393333333333	0.54025583066993	-0.0320451021265171	False	-0.2185683333333333	0.3117960292640924	-0.1106238637521617	False	-0.1574958333333333	0.7784866956367293	-0.0171274836894404	False	0.269208	0.4401010393335919	0.0959585470662173	False	0.150175	0.8383208614840147	0.0115018621555572	False	0.18898	0.4803448455455341	0.0601800885925666	False	0.0844727666666666	0.1378007932171835	0.0727097888271401	False	0.2009856666666666	0.6133908788066513	0.0426617575174215	False
OR6C70_ENST00000327335.4	OR6C70	-0.0826573333333333	0.3896294935982879	-0.0338356286302524	False	-0.0748033333333333	0.6286498042223578	-0.0150796948797111	False	0.0439375	0.6986447543028309	0.0068429843129534	False	0.0299946666666666	0.5294567521688205	0.008283612358768	False	-0.478222	0.9083985989759412	-0.0199531167853033	False	0.7462466666666666	0.0777521507408594	0.8278021655910308	False	-0.563786	0.8811672658721315	-0.0309753300720012	False	0.2329999999999999	0.2407093087701007	0.1441121576217109	False
OR6C74_ENST00000343870.4	OR6C74	0.1078756666666666	0.8728085397742801	0.0063734036813808	False	-0.106893	0.2191166416245171	-0.0704771884318731	False	0.0964008333333333	0.7841091334850463	0.0101821922002523	False	0.1321579999999999	0.7216023369088111	0.0187270620350833	False	0.1713146666666666	0.5109033781551982	0.0499658456604507	False	-0.0065333333333333	0.4445495884667971	-0.0023002546113921	False	0.0187959999999999	0.1669851511111523	0.0146105470577419	False	0.1609343333333333	0.5955716383437033	0.0362208453657642	False
OR6C75_ENST00000343399.3	OR6C75	0.1358103333333333	0.3382675758944191	0.0639313059046662	False	-0.145169	0.0429800797392011	-0.198407231392002	False	0.1005414999999999	0.4863837029641205	0.03147159938326	False	-0.3806536333333333	0.1610592408391935	-0.3018637944913608	False	-0.132386	0.9581484658897792	-0.0024580362035248	False	-0.3885066666666666	0.0415941963131122	-0.5365149880319686	False	0.2708666666666667	0.2174062976818913	0.1795108916846832	False	-0.1519533333333333	0.3859092499654591	-0.0628349540021935	False
OR6C76_ENST00000328314.3	OR6C76	-0.2120236666666666	0.8315694944884078	-0.0169834033081906	False	-0.2212657333333333	0.063604118147726	-0.2647477167821278	False	-0.0897825	0.5397556344291772	-0.0240440062767258	False	-0.1226276666666666	0.6670347827648919	-0.0215642614613157	False	-0.341462	0.7665152342936881	-0.0394317617429101	False	0.2160899999999999	0.7521492086197065	0.0267294680143621	False	-0.4129360000000001	0.8910487285658502	-0.0206874928427951	False	-0.4021393333333333	0.926169402979866	-0.0133950884740011	False
OR6F1_ENST00000302084.2	OR6F1	-0.2311983333333333	0.7938293348422031	-0.0231829172766232	False	0.1090799999999999	0.5892330819242348	0.0250570807430641	False	-0.0632421666666666	0.25091239324379	-0.037975522620241	False	-0.079582	0.5106224179745664	-0.023229995523467	False	-0.4855786666666666	0.4739284615631498	-0.1574669506386854	False	-0.1618433333333333	0.1739662884463292	-0.1229256603329446	False	-0.2699113333333333	0.7551766030846149	-0.0329160849041412	False	-0.0951133333333333	0.9090187019836832	-0.0039402773317515	False
OR6J1_NM_001348233.2	OR6J1	0.0031209999999999	0.9992131315498014	1.0669673620006275e-06	False	0.1347033333333333	0.9074615272045394	0.0056806791065701	False	-0.0268377333333333	0.7294387258678979	-0.0036770696128021	False	-0.1215853333333333	0.7831957945017103	-0.0129038092625895	False	0.0435646666666666	0.1384943044346796	0.0374032325012866	False	-0.0275626666666666	0.0693498741148656	-0.0319438716847873	False	0.1051433333333333	0.7720000819089043	0.011816286806855	False	-0.0179213333333333	0.2806264476419869	-0.0098902713396805	False
OR6K2_ENST00000359610.2	OR6K2	-0.0893803333333333	0.3700125249742071	-0.0385929598396396	False	-0.1134966666666666	0.7396241677641935	-0.0148668042454733	False	0.0054575	0.8659736197531934	0.0003410683057176	False	0.1070703333333333	0.8726107647563359	0.0063363616975531	False	0.0152613333333333	0.6260540796169575	0.0031039743543085	False	-0.0612633333333333	0.975249219096726	-0.0006668139370443	False	-0.1731803333333333	0.2682879809613442	-0.0989550316818692	False	0.0848346666666666	0.4650739074355188	0.0282056624687053	False
OR6K3_ENST00000368145.1	OR6K3	0.009445	0.4505862387545899	0.0032700675086932	False	-0.2395466666666666	0.8123514279399097	-0.0216205363543231	False	0.0100098333333333	0.2055206083666255	0.0068782031538677	False	-0.1361186666666667	0.4416658521442507	-0.0483093556559388	False	0.205338	0.983096926968162	0.0015202530334514	False	-0.2215366666666666	0.8428600390433956	-0.0164478870396728	False	0.0083093333333333	0.1633749867378002	0.006537903409117	False	0.3322866666666666	0.7724826031906498	0.0372530876427906	False
OR6K6_ENST00000368144.2	OR6K6	-0.0377136666666666	0.4567268342927877	-0.0128356002298952	False	-0.056052	0.4332967425854808	-0.020358903406588	False	-0.0832668333333333	0.2204371807233371	-0.0546825911099865	False	0.1376546666666666	0.4984031385198936	0.0416294185087893	False	0.0434346666666666	0.4071729203303424	0.0169491239756293	False	-0.1824326666666666	0.0446257570398242	-0.2463597007106101	False	-0.2006803333333333	0.2833745808867066	-0.1099003989786183	False	-0.0363433333333333	0.672974279767769	-0.0062511090712431	False
OR6M1_ENST00000309154.2	OR6M1	0.1559113333333333	0.705644466653496	0.0236071679269183	False	0.0811586666666666	0.9334563060533156	0.0024271315748861	False	-0.0716058333333333	0.6529024044250797	-0.0132579440650235	False	-0.2419086666666667	0.8466961667447326	-0.0174833214712551	False	-0.5779949999999999	0.6810600413138097	-0.0964180044940606	False	0.25517	0.9424625888656496	0.0065670245346124	False	0.0689233333333333	0.9349174442743622	0.002014404123097	False	0.1807766666666667	0.0399413052260597	0.2528302231942692	False
OR6N1_ENST00000335094.2	OR6N1	-0.0763553333333333	0.8402980848056013	-0.0057699149394703	False	0.1335766666666666	0.1565324329153007	0.1075820682324539	False	-0.0280358333333333	0.6159034980163232	-0.0059011876839468	False	-0.0222953333333333	0.2690529936192968	-0.0127119556656692	False	-0.4410453333333334	0.1384943044346796	-0.3786674479227999	False	-0.38692	0.5956273753568964	-0.087066808441908	False	0.1781557666666667	0.5602414914956468	0.0448283967680489	False	-0.4192743333333333	0.8286467316640738	-0.0342256062715177	False
OR6N2_ENST00000339258.1	OR6N2	-0.2552763333333333	0.3136652409530452	-0.1285402124715728	False	-0.1248087233333333	0.0285779141235868	-0.1927008588100398	False	-0.0077065	0.9577881281046868	-0.0001443469865858	False	-0.2690398	0.6536503222851412	-0.0496794152249842	False	-0.0613407633333333	0.3380863222585542	-0.0288898064545172	False	-0.0643226666666666	0.066688264685586	-0.0756402773883472	False	-0.0953266666666666	0.7426965118022015	-0.0123151201170142	False	0.151386	0.9955586212925284	0.000292653723497	False
OR6P1_ENST00000334632.1	OR6P1	-0.0361163333333333	0.6641040931968214	-0.0064201782078459	False	-0.0026666666666666	0.7759928138178435	-0.0002937128015029	False	-0.4076721666666666	0.7294387258678979	-0.0558556461313872	False	0.1064218533333333	0.9521188367000047	0.0022677265308969	False	-0.0676316666666666	0.2084557908884904	-0.0460562205709326	False	0.0252966666666666	0.4670406207894007	0.0083642250796867	False	0.2333533333333333	0.5600197849294279	0.0587575828253558	False	0.0006513333333333	0.1555770846468856	0.0005263127469771	False
OR6Q1_ENST00000302622.3	OR6Q1	0.290047	0.0215901403638171	0.4831442049056382	False	-0.15625	0.2505620881711913	-0.0939194750343476	False	-0.0237594999999999	0.248993909029085	-0.0143462540270622	False	-0.1126276666666666	0.0555920320324577	-0.1413463083117054	False	0.1775946666666667	0.8457144402693754	0.012924674556813	False	0.2121966666666666	0.5911082776885603	0.0484514927664874	False	-0.30298	0.9351792946433376	-0.0088182684231321	False	0.0188333333333333	0.0765407079565358	0.0210200250565093	False
OR6S1_ENST00000320704.3	OR6S1	-0.0499246666666666	0.0505828914500934	-0.0647021857188501	False	0.0990866666666666	0.8238406197196406	0.0083388166730372	False	0.5858591666666667	0.0617611906100779	0.7084703159405661	False	-0.2283986666666666	0.3109751708566618	-0.1158607703048323	False	-0.3728553333333333	0.2634310462091785	-0.216007414983622	False	0.3487416666666666	0.5120315586202274	0.1013803431768665	False	-0.1256933333333333	0.6172584897650566	-0.026336892172768	False	-0.0817833333333333	0.5879011838184725	-0.0188670604937371	False
OR6T1_ENST00000321252.2	OR6T1	-0.1280963333333333	0.4496002172784386	-0.0444716507866374	False	0.0266433333333333	0.509388227460889	0.0078051937089261	False	0.1026568333333333	0.9217715618192404	0.0036316594526814	False	-0.2224966666666666	0.3659994945086129	-0.0971241368935219	False	0.4316913333333333	0.0805692227035071	0.4721972878112613	False	0.224969	0.605168390962076	0.0490710850726599	False	0.0154433333333333	0.3171510737548015	0.0077021125327473	False	-0.0794866666666666	0.4698894274763244	-0.0260719705660196	False
OR6V1_ENST00000418316.1	OR6V1	0.017877	0.1543329814387078	0.0145079229966033	False	0.06089	0.0539819443623594	0.0771933874194166	False	-0.1114264999999999	0.1027866075822108	-0.1100964539462863	False	0.3918980000000001	0.0659155632555676	0.462836253503697	False	0.084737	0.4799869883257275	0.0270116588657186	False	0.26875	0.0754701112203642	0.3015979714342749	False	-0.0178376666666666	0.044235301383474	-0.0241563213362683	False	0.3667566666666667	0.1159419633395338	0.3431959798766499	False
OR6X1_ENST00000327930.2	OR6X1	0.054511	0.8746215206775975	0.0031714412984987	False	-0.1965169	0.0356827399098929	-0.2844664282536566	False	-0.0912821666666666	0.1566452396352506	-0.0734897021984311	False	-0.387752	0.7923351562537058	-0.0391982660526829	False	-0.096172	0.1570894319610708	-0.0773081536700842	False	0.6172973333333334	0.4181691052770004	0.2337384354961964	False	-0.1584499999999999	0.2526683200976573	-0.0946658268662052	False	-0.1996506666666666	0.1499377246934587	-0.1645299349860123	False
OR6Y1_ENST00000302617.3	OR6Y1	-0.1474846666666666	0.3820017995775636	-0.0616389438656414	False	-0.1247	0.938143728366938	-0.0034580083652614	False	0.4319241666666666	0.146706720543801	0.3600303852119351	False	-0.0301853333333333	0.2836061334765067	-0.0165199614690031	False	0.1161113333333333	0.5874045686162628	0.0268289958604226	False	0.1513666666666666	0.5816698606877176	0.0356201244974838	False	0.3803516666666667	0.334447108121535	0.1809228490545475	False	0.1148099999999999	0.0494183547137002	0.1499546863055055	False
OR7A10_ENST00000248058.1	OR7A10	0.1115303333333333	0.4848309633735929	0.03506621329722	False	0.1448533333333333	0.9344977618454774	0.0042618363052473	False	0.5411741666666667	0.0855461927214778	0.5778654040284722	False	0.2314563666666666	0.776107957069907	0.0254782224342488	False	0.158188	0.2609343902344503	0.0922977433371827	False	0.57229	0.3894865684238903	0.2343570554877132	False	0.5401400000000001	0.0292247338089828	0.8287094902976703	False	0.1726563333333333	0.7956316580342225	0.0171426924774759	False	DepMap Common Essential
OR7A17_ENST00000327462.2	OR7A17	0.075137	0.0463588917306782	0.1002227613945407	False	-0.3925056666666666	0.3438285847166121	-0.181988400406506	False	0.2409241666666666	0.6630163627022002	0.0429991221653135	False	0.0509309233333333	0.73212044619015	0.0068969364912148	False	-0.8734486666666668	0.8790162115639938	-0.0489158463219776	False	-0.8359933333333334	0.8295966887007488	-0.0678266388229297	False	0.3824016666666666	0.060442409524253	0.4660169386037302	False	0.0947466666666666	0.8388572522018202	0.0072303016098878	False	DepMap Common Essential
OR7A5_P1P2	OR7A5	-0.1296061666666666	0.2334479032139824	-0.0818864750737367	False	-0.0015878333333333	0.3918103875227041	-0.0006461275776231	False	0.1573161666666666	0.9379198750206332	0.004378779260156	False	0.0118728333333333	0.5118765301933126	0.0034530329016126	False	-0.0121453333333333	0.1750169530423954	-0.0091930442647543	False	-0.3126033333333333	0.391278271620088	-0.1273903187378966	False	-0.0608433333333333	0.388942659982224	-0.024952728359795	False	-0.0154703333333333	0.1139426978058272	-0.0145933743141756	False
OR7C1_P1P2	OR7C1	0.0967503333333333	0.9845258881301616	0.0006552764232079	False	-0.2020566666666666	0.9053858471736842	-0.0087220384074099	False	0.3370078333333333	0.6693084598735606	0.0587652979743495	False	-0.1996806666666666	0.7534543332089495	-0.0245493532004866	False	0.3079013333333333	0.2165854638707796	0.2045606226328526	False	-0.2224366666666666	0.4829895129000605	-0.0703038442343328	False	-0.1199166666666666	0.8264199387891644	-0.0099290056576802	False	-0.3309299999999999	0.9668296776287564	-0.0048481334466875	False
OR7C2_ENST00000248072.3	OR7C2	-0.2202573333333333	0.835674548327201	-0.0171718838666279	False	0.2331933333333333	0.1844715457701804	0.1711803731641499	False	0.1013708333333333	0.5272841186526067	0.0281765613078726	False	0.1788946666666666	0.3020707746091802	0.0930057791612149	False	0.0167313333333333	0.4400170377644892	0.0059652307562042	False	0.0589433333333333	0.1599347735150977	0.0469222590172513	False	0.0665129999999999	0.6171909262538398	0.0139398256296613	False	-0.110742	0.4009743754532657	-0.0439516593105273	False
OR7D2_ENST00000344248.2	OR7D2	0.1439703333333333	0.1931055955179198	0.1028243523215996	False	0.3714666666666667	0.1121938856883457	0.3529047784058341	False	0.0243108333333333	0.8780338878910803	0.0013732879079245	False	0.7119056666666665	0.2157622053108042	0.4741467065265046	False	0.1238313333333333	0.4639249984624155	0.0413042167605256	False	0.2797469999999999	0.5581677950050621	0.070841794464264	False	0.1831226666666666	0.978459466430708	0.0017318204819862	False	-0.1095173333333333	0.1450871866587689	-0.0918161497460914	False
OR7D4_ENST00000308682.2	OR7D4	0.0906713333333333	0.7327490980992699	0.0122446836830576	False	0.0795089466666666	0.4456980566929326	0.0279044010454045	False	-0.0434841333333333	0.4243910000589235	-0.0161862656964238	False	0.2528013333333333	0.1864572493454325	0.1843985323129012	False	0.1645193333333333	0.7789533866668499	0.017848460655708	False	0.376706	0.9924433992816374	0.0012409646461934	False	0.1775766666666667	0.5342387757133291	0.0483478389718679	False	0.2424916666666666	0.2256236272190223	0.1567988516537107	False
OR7E24_ENST00000456448.1	OR7E24	0.1754269999999999	0.6997917010669688	0.0271966604599622	False	-0.0543466666666666	0.6305103734419908	-0.0108860592712215	False	-0.0132988333333333	0.1323012751187988	-0.0116821735598998	False	-0.7795586666666666	0.5856267645331064	-0.1811531282664502	False	0.2103066666666666	0.8934314186999583	0.0102921514937054	False	-0.3687723333333332	0.113730331623433	-0.3481666977773891	False	-0.0864533333333333	0.2963697729744213	-0.0456617192526435	False	0.0769633333333333	0.3209687363036296	0.0379842732412369	False
OR7G1_ENST00000541538.1	OR7G1	-0.0154396666666666	0.0624735864552704	-0.0185940455559348	False	-0.2087233333333333	0.9992162233726932	-7.107516427243938e-05	False	0.1890641666666667	0.9186002347518838	0.006971447705471	False	0.098048	0.4323248418263378	0.0357080823678773	False	-0.4068586666666667	0.8273843779904335	-0.0334814914298512	False	-0.4333089999999999	0.7830778404911911	-0.046015277640387	False	-0.054198	0.1440204994917251	-0.0456117190944807	False	-0.1454166666666666	0.691714647146184	-0.0232772861524862	False
OR7G2_ENST00000305456.2	OR7G2	0.1584013333333333	0.636181677583652	0.0311130066216891	False	0.158746	0.4109627530854838	0.0613073143493505	False	-0.0238864999999999	0.490981555861409	-0.0073793716307473	False	0.1086113333333333	0.8601529117465782	0.007105824383841	False	0.1574533333333333	0.8567021987005369	0.010576159057266	False	-0.0849443333333333	0.3387870910836972	-0.0399300500126871	False	-0.080007	0.8207819185449513	-0.0068623779605931	False	0.2238036666666667	0.5757563284446826	0.0536594535384199	False
OR7G3_ENST00000305444.2	OR7G3	-0.0363263333333333	0.2699308523330752	-0.0206605103221203	False	0.00436	0.5717418785770203	0.0010586079812566	False	0.0544554999999999	0.9048734170376688	0.0023640314292318	False	0.167782	0.7725709774202544	0.0188019211650514	False	0.181233	0.9799769637450956	0.0015919747976871	False	-0.2759526666666667	0.2564258473900345	-0.1630985675659975	False	0.0517547933333333	0.226628963979629	0.0333655175426715	False	-0.0384166666666666	0.4715007023747058	-0.0125437199504114	False
OR8A1_ENST00000284287.3	OR8A1	-0.0524239999999999	0.0520004590054543	-0.0673120397452237	False	-0.012957	0.5193154838765797	-0.0036871570127899	False	-0.0281575	0.2014973334552112	-0.019590037094728	False	-0.0661286666666666	0.7816754345302959	-0.007074017321852	False	-0.1331453333333333	0.9508784590960734	-0.0029125529499795	False	0.6393066666666666	0.0595564386906499	0.7831962362830129	False	-0.3029193333333333	0.5337283129678378	-0.0825999706087775	False	-0.1088843333333333	0.6582209328738917	-0.0197764774816884	False
OR8B12_ENST00000306842.2	OR8B12	-0.4127003333333333	0.6660146924057421	-0.0728482904964835	False	-0.8594416666666668	0.407246247373123	-0.3353050718353436	False	-1.1531391666666666	0.3371958587544346	-0.5444174892942959	False	-1.714592	0.2274850293745398	-1.1025635481746423	False	-0.3096786666666666	0.0269084907704417	-0.486229775719743	False	-0.80149	0.8782658729443522	-0.0451831911995097	False	-0.3988656666666667	0.5749673829692385	-0.0958700718720316	False	-0.7126033333333333	0.0737522783863686	-0.8068269946364035	False
OR8B2_ENST00000375013.2	OR8B2	0.2057783333333333	0.623522330679221	0.0422150110961135	False	-0.0067063333333333	0.9600132676573728	-0.0001188547686405	False	-0.0215718333333333	0.302802856958591	-0.0111923306875738	False	-0.1464826666666666	0.0945390177125682	-0.1500552198929257	False	0.1245863333333333	0.8753149130530049	0.0072055343401473	False	-0.2355333333333333	0.4712262386859507	-0.0769653534108748	False	-0.2786638333333333	0.530002640253461	-0.0768337402357808	False	-0.0136283333333333	0.1602488051363297	-0.0108373215343868	False
OR8B3_ENST00000354597.3	OR8B3	0.5759203333333334	0.0246694173347155	0.9259883868438537	True	0.0541786666666666	0.2696735098569678	0.0308364226946141	False	-0.0537158333333333	0.4684493764733182	-0.0176906293854197	False	-0.0427986666666666	0.8629913176763213	-0.0027388396245815	False	0.6179563333333333	0.1156024181771942	0.5790455270868685	False	-0.2776583333333333	0.460947651538346	-0.0933899343168808	False	0.0158316666666666	0.4186884383874588	0.0059860961503508	False	0.1366666666666666	0.7335579443270928	0.018390628610423	False
OR8B4_ENST00000356130.3	OR8B4	-0.2810626666666667	0.4746150391136934	-0.0909683223425689	False	-0.58304	0.2465343036321027	-0.3545598257468614	False	-0.1950495	0.0138787384322533	-0.3623337054608304	False	-0.1879519999999999	0.3160347752775021	-0.0940258310787747	False	-0.3466186666666666	0.963343495345158	-0.0056217494725164	False	-0.81801	0.1856209840689537	-0.5982703698537083	False	-0.1099026666666666	0.3624179348260972	-0.0484440314673476	False	-0.1327466666666666	0.9040888734960942	-0.0058128272635953	False
OR8B8_ENST00000328064.2	OR8B8	-0.127625	0.3412609493773301	-0.0595898233595842	False	-0.106319	0.0349978815526835	-0.154796024439232	False	-0.1548758333333333	0.8466387993881415	-0.0111978065987872	False	0.1244643333333333	0.91906096263763	0.0045623248089063	False	-0.0558686666666666	0.1275600957599169	-0.0499625196990633	False	0.3822000000000001	0.7936346347743852	0.0383650019113902	False	-0.1583063333333333	0.3138174259974786	-0.0796792097630404	False	-0.02636	0.4480456088281962	-0.0091911461416224	False
OR8D1_ENST00000357821.2	OR8D1	0.1813236666666667	0.3585423510981752	0.0807723567836794	False	-0.3065436666666666	0.3431613550846271	-0.1423900315725946	False	0.2366208333333333	0.7928204667669272	0.0238573303059024	False	0.0806679999999999	0.9747330484609772	0.0008965690679485	False	0.2162786666666666	0.7615430714063042	0.0255869620228841	False	0.2766053333333333	0.878780973830523	0.0155229127310145	False	0.2290433333333333	0.3033361520545191	0.1186618142762514	False	0.4347933333333333	0.3830453793755607	0.1812000225894915	False
OR8D2_ENST00000357438.2	OR8D2	0.075817	0.1678863486159169	0.0587570086555815	False	-0.1189263333333333	0.6577471913188906	-0.0216375757444837	False	-0.0326141666666666	0.201027809600444	-0.0227237203542031	False	-0.1786466666666666	0.978943131469628	-0.0016511483185686	False	-0.3195253333333333	0.3904145065579634	-0.1305178081689491	False	0.2213913333333333	0.6074501182803493	0.0479288722778031	False	0.2457700666666666	0.8894873317527588	0.0124999228158602	False	0.1292499999999999	0.2387458540793454	0.0804017928586642	False
OR8D4_ENST00000321355.2	OR8D4	-0.1326376666666666	0.2031890040322737	-0.0917985023657995	False	-0.219722	0.1259858503646051	-0.1976790996838158	False	-0.1463604999999999	0.5479294754230679	-0.0382403888755733	False	-0.2944853333333333	0.8255679319953362	-0.0245150750051661	False	-0.1479153333333333	0.3071660104846395	-0.0758253703466051	False	-0.1965933333333333	0.676643465371186	-0.0333501142967263	False	0.0919366666666666	0.6561923789007145	0.016821543218945	False	-0.0104999999999999	0.630975879465663	-0.0020998660448295	False
OR8G1_P1P2	OR8G1	0.2450353333333333	0.1979683340566221	0.1723589001542834	False	0.2364966666666666	0.400240346193852	0.0940497897062227	False	-0.0638308333333333	0.5694628344929142	-0.0156088482236334	False	0.1299563333333333	0.7837689589083485	0.0137509318371753	False	-0.1571453333333333	0.9565902935294932	-0.0030288239011722	False	-0.2103266666666667	0.7094220939967432	-0.0313587153900181	False	-0.0644733333333333	0.0893432246988538	-0.0676285535894412	False	0.0096811666666666	0.2195396095806723	0.0063749234835653	False
OR8G2P_ENST00000366149.3	OR8G2P	-0.0382716666666666	0.911788898557086	-0.0015349119754777	False	-0.175549	0.4712991306504961	-0.0573524483783046	False	0.0652121666666666	0.6659174874568387	0.0115151370062535	False	-0.124963	0.2530978044558777	-0.0745668744442176	False	0.0987566	0.3557971933623286	0.0443217134194733	False	-0.2332485	0.808275060878731	-0.0215616828464468	False	0.0661556666666666	0.6344524937533362	0.0130724186950685	False	0.0315413333333333	0.5284845638008983	0.0087359303346351	False
OR8G3P_NM_001395906.1	OR8G3P	-0.0760256666666666	0.0254577012824208	-0.1211986591547287	False	-0.2334666666666666	0.1368675952348919	-0.2016450113367923	False	0.0081891666666666	0.753838561912381	0.0010049880486259	False	0.1472846666666666	0.3095501035008746	0.0750075217486795	False	-0.1236756666666666	0.3814851339028487	-0.0517610345351097	False	-0.1574569999999999	0.3285001749369001	-0.0761248532164907	False	-0.14288	0.5862438184826437	-0.0331369758642733	False	0.3009266666666667	0.0569876143059135	0.3744188338626225	False
OR8G5_ENST00000524943.2	OR8G5	0.0152503333333333	0.3914436894803735	0.0062119290108609	False	-0.2486956666666667	0.5396818446388056	-0.0666161663467783	False	1.0003341666666667	0.0965782821406929	1.015459743200854	False	0.2329813333333333	0.8827287374387571	0.0126212359432315	False	0.098188	0.5320779372446174	0.0269059420390947	False	0.6517033333333332	0.8392845841541701	0.0495885979300859	False	0.2541216666666667	0.7271718995352503	0.0351610138325631	False	0.0765233333333333	0.0497985828406527	0.0996932990051417	False
OR8H1_ENST00000313022.2	OR8H1	-0.2042503333333333	0.3833201871359243	-0.0850576633243634	False	-0.0143133333333333	0.1303988261580616	-0.0126633826994203	False	0.3121141666666667	0.7036100374302863	0.0476498373856525	False	0.5076163333333333	0.108174004048317	0.4902949892290395	False	0.1978433333333333	0.7600328625063926	0.0235765209806221	False	-0.6299713333333334	0.927007232385805	-0.0207366892299707	False	0.4314966666666667	0.3918357282533795	0.1755742533631427	False	0.4783516666666667	0.2528214273103262	0.2856649763765019	False
OR8H2_ENST00000313503.1	OR8H2	0.05194	0.7837076819835196	0.0054976358492468	False	-0.1037442233333333	0.1877417411348754	-0.0753638663247767	False	0.1151008333333333	0.7835975319539569	0.0121899771124158	False	0.2420680000000001	0.4292367799296758	0.0889123199853624	False	-0.3697186666666666	0.9218453131685584	-0.0130665778943572	False	0.0820833333333333	0.058678455557952	0.1010873754677017	False	-0.2105906666666666	0.2782344817895622	-0.1170018681366349	False	0.082578	0.7351785658212995	0.0110330123327311	False
OR8H3_ENST00000313472.3	OR8H3	-0.1394863333333333	0.5941213387347064	-0.0315413260658043	False	-0.1726116333333333	0.3031052096561379	-0.0894830097981801	False	0.3144875	0.1101460623025939	0.3012887817128854	False	-0.1218686666666666	0.8353443418092434	-0.0095221430374705	False	-0.3651733333333333	0.603599746219081	-0.0800646007934439	False	-0.2652526666666667	0.1985264077961576	-0.1862555725513329	False	-0.0963033333333333	0.2241092684600288	-0.0625528846633261	False	-0.0642926666666666	0.8629968116278207	-0.0041141397397877	False
OR8I2_ENST00000302124.2	OR8I2	-0.0180829999999999	0.8505921328466987	-0.0012708486183083	False	0.2852733333333334	0.1048445036258163	0.2794122021603325	False	0.1169431666666666	0.9636243911974276	0.0018818746627705	False	0.5635800333333332	0.345720118020219	0.2599655756717881	False	-0.2592553333333333	0.7236007010091666	-0.0364256390528991	False	0.2771433333333333	0.8500206033512192	0.0195581567544898	False	0.21124	0.6922633439669454	0.0337410830054989	False	0.3079633333333333	0.4844999565019551	0.09691798811254	False
OR8J1_ENST00000303039.3	OR8J1	0.0283683333333333	0.3111457935172455	0.0143837681326042	False	-0.0100926666666666	0.5646381144666872	-0.0025053007214895	False	-0.1517995	0.0401440021179694	-0.2119696845774016	False	-0.0159053333333333	0.5852758773171781	-0.0037002068116052	False	0.3663919999999999	0.2998141421869374	0.1916772000277372	False	-0.0732863333333333	0.1147784639204422	-0.0688993834979856	False	0.0587266666666666	0.2772141254990026	0.0327215968563131	False	-0.3573166666666666	0.9344977612334712	-0.0105128761772219	False
OR8J3_ENST00000301529.1	OR8J3	0.0092203333333333	0.9520299521263244	0.000196848473081	False	-0.1956816666666667	0.1868655342517772	-0.1425483789185759	False	0.2268908333333333	0.8649263324113047	0.0142988601465414	False	-0.7849203333333333	0.9269213609167752	-0.0258687052983639	False	0.0864646666666666	0.7844933978499653	0.00911430164411	False	0.1215666666666666	0.2789744748472049	0.0674008794191316	False	-0.0887946666666666	0.0916298086826134	-0.0921655981511727	False	0.1979736666666666	0.9451788315395266	0.0048475858742708	False
OR8K1_ENST00000279783.2	OR8K1	0.0006943333333333	0.2715039283207755	0.0003931481156339	False	0.1907599999999999	0.2489454953024475	0.1151991490592286	False	0.0382745	0.735953232846225	0.0050962413549631	False	-0.0031519999999999	0.8301955899100921	-0.0002547433097653	False	0.455898	0.0907737508565752	0.4750638236887728	False	-0.2279699999999999	0.7830778404911911	-0.024209289083954	False	-0.0319966666666666	0.674374737085371	-0.0054745883042202	False	-0.3262333333333333	0.4531560037289528	-0.1121434462061432	False
OR8K3_ENST00000312711.1	OR8K3	0.0705275666666666	0.374239405579633	0.0301047260617115	False	0.3648359999999999	0.3587168248937624	0.1624425916804033	False	0.2914808333333333	0.3847516222874453	0.1209119452925085	False	0.0330046666666666	0.4428415494619854	0.0116754549063783	False	-0.3187086666666666	0.4134732328774243	-0.1222415378172817	False	-0.1001433333333333	0.1341226443571374	-0.0873748472937491	False	0.0651786666666666	0.1705521937026662	0.0500665163551153	False	0.2209653333333334	0.625863366973632	0.0449709680123764	False
OR8K5_ENST00000313447.1	OR8K5	-0.2227813333333333	0.85832951566241	-0.0147806398682854	False	-0.2618	0.132599494213097	-0.2297185390882296	False	-0.3760538333333333	0.3700009564790565	-0.1623789747017504	False	-0.3127186666666667	0.5481983613451535	-0.0816390440444745	False	-0.2375586666666667	0.4251095137289986	-0.088252848832882	False	0.3926366666666666	0.2477708333742159	0.2379181168719463	False	-0.0854902666666666	0.0044561454209733	-0.200991091678584	False	-0.1264333333333333	0.7674761014675192	-0.0145316327648436	False
OR8S1_P1P2	OR8S1	0.0708603333333333	0.7665854226697223	0.0081800774472227	False	-0.0401433333333333	0.899162740259527	-0.0018530844224324	False	0.2189908333333333	0.1306225503922774	0.1935839199981101	False	0.0531942	0.8317394607482319	0.0042562112214506	False	0.091718	0.4715168721948494	0.0299461803595266	False	-0.1075299999999999	0.3712218459398947	-0.0462773069509122	False	0.3750366666666666	0.1330607970684019	0.3285133229171863	False	0.1960766666666666	0.398774699650822	0.0782880019498705	False
OR8U1_ENST00000302270.1	OR8U1	-0.0924043333333333	0.8505921328466987	-0.0064940507295452	False	-0.0845217333333333	0.0553843840653379	-0.1062110809761383	False	0.0285794999999999	0.8822355556845358	0.0015551661633291	False	0.016763	0.5089277397466665	0.004917323405365	False	-0.0564309999999999	0.0103410429197824	-0.1120401196933147	False	-0.0536666666666666	0.2952371652753519	-0.0284341548956373	False	0.1070666666666666	0.7886779810170437	0.0110386037410808	False	-0.0869796666666666	0.7074777715028764	-0.0130719306335871	False
OR8U3_ENST00000312253.1	OR8U3	0.0342866666666666	0.2720775095949871	0.0193825048890397	False	0.1383733333333333	0.5081281091376338	0.0406854655949403	False	0.2538694999999999	0.9652164508225516	0.0039033158472683	False	0.1079136666666666	0.2388646418376906	0.0671059120706215	False	0.8010113333333333	0.7128790077444229	0.1177359890614929	False	0.1964733333333333	0.6124833792293402	0.041830291015983	False	0.4784166666666667	0.632107919692835	0.0953047949266232	False	0.3350333333333333	0.3785967300591243	0.1413248131264818	False
OR8U8_NM_001013356	OR8U8	-0.0924043333333333	0.8505921328466987	-0.0064940507295452	False	-0.0845217333333333	0.0553843840653379	-0.1062110809761383	False	0.0285794999999999	0.8822355556845358	0.0015551661633291	False	0.016763	0.5089277397466665	0.004917323405365	False	-0.0564309999999999	0.0103410429197824	-0.1120401196933147	False	-0.0536666666666666	0.2952371652753519	-0.0284341548956373	False	0.1070666666666666	0.7886779810170437	0.0110386037410808	False	-0.0869796666666666	0.7074777715028764	-0.0130719306335871	False
OR9A2_ENST00000350513.2	OR9A2	-0.0180216866666666	0.0871940964109776	-0.0190942098372386	False	-0.0763266666666666	0.1962173803984962	-0.0539829911163499	False	-0.5301158333333333	0.1574259374438923	-0.4256425726213786	False	-0.569792	0.428466772450904	-0.2097306643624692	False	-0.3053419999999999	0.3361176152420216	-0.1445821015491753	False	-0.0863866666666666	0.2958402643085414	-0.0456935982810829	False	-0.5926899999999999	0.0473074959310686	-0.785355761600732	False	-0.300234	0.9806687315426568	-0.0025452853409086	False
OR9A4_ENST00000548136.1	OR9A4	-0.127688	0.4128609605133649	-0.04905724200942	False	-0.1111146666666666	0.6120118444454767	-0.0236941107144017	False	0.0802408333333333	0.9753024536560876	0.000871470269667	False	-0.16347815	0.102027187828881	-0.1620532881151861	False	0.2974446666666667	0.3524114845262848	0.1347275460221021	False	-0.0971676666666666	0.3844680888795541	-0.0403381560978105	False	0.0360956666666666	0.2634777340743045	0.0209086343846486	False	0.3943233333333333	0.0271583486731855	0.6175484475172751	False
OR9G1_ENST00000312153.1	OR9G1	-0.0473233333333333	0.5020491468367392	-0.0141616857485154	False	0.0550253333333332	0.6069671537528046	0.011931407714583	False	-0.1803515	0.6159034980163232	-0.0379617055761258	False	-0.1956129999999999	0.1957923046991228	-0.1385339836669916	False	0.1551413333333333	0.0624935829666517	0.1868156977275666	False	-0.162709	0.0584171661606595	-0.2006949641683554	False	0.0231533333333333	0.879608684132147	0.0012898835826724	False	-0.1104193333333333	0.9636975441391812	-0.0017732514313881	False
OR9G4_ENST00000302957.3	OR9G4	0.0808336666666666	0.1836113382850304	0.0595017027693461	False	0.1410533333333333	0.4654741540050902	0.0468444366857806	False	-0.0179658333333332	0.985657970834373	-0.0001127133567187	False	0.3541979999999999	0.2054239347032173	0.2434576257059244	False	-0.2325556666666666	0.3305797654745256	-0.1117950281573101	False	0.2928966666666667	0.5956273753568964	0.0659091749455702	False	0.2369233333333333	0.2838181345327963	0.1295875529434036	False	0.48095	0.4710975982564264	0.1572173173922326	False
OR9G9_NM_001013358	OR9G9	-0.0473233333333333	0.5020491468367392	-0.0141616857485154	False	0.0550253333333332	0.6069671537528046	0.011931407714583	False	-0.1803515	0.6159034980163232	-0.0379617055761258	False	-0.1956129999999999	0.1957923046991228	-0.1385339836669916	False	0.1551413333333333	0.0624935829666517	0.1868156977275666	False	-0.162709	0.0584171661606595	-0.2006949641683554	False	0.0231533333333333	0.879608684132147	0.0012898835826724	False	-0.1104193333333333	0.9636975441391812	-0.0017732514313881	False
OR9I1_ENST00000302610.1	OR9I1	-0.0946029999999999	0.8254205531724521	-0.0078827686077985	False	-0.3315455333333333	0.4180793497702821	-0.1255699806891312	False	-0.3631258333333333	0.6702785527311768	-0.0630911805290298	False	0.0152413333333333	0.5182848186258566	0.0043503568203598	False	-0.4470086666666667	0.4501198174754639	-0.1549653285508033	False	0.094054	0.2515319112218387	0.0563766174437783	False	-0.1348133333333333	0.2039660884315417	-0.0930807919054399	False	0.0814253333333333	0.234852912240979	0.0512331495121064	False
OR9K2_ENST00000305377.5	OR9K2	0.0198838333333333	0.9322891759462966	0.0006054499593996	False	0.1526716666666666	0.6803943596469653	0.0255327019412779	False	0.0176336666666666	0.7600450094868434	0.0021012398564553	False	0.6439263333333333	0.053236240403709	0.8202286127839301	False	-0.0347761666666666	0.2243801908759523	-0.0225702707405615	False	0.9769416666666666	0.0648604692369173	1.1606261545452043	False	-0.4534333333333333	0.2301628124469565	-0.2892745258894715	False	0.7889051666666668	0.8082666562563326	0.0729306039570416	False
OR9Q1_ENST00000335397.3	OR9Q1	0.3928603333333333	0.014076975432679	0.7273772328715419	False	-0.1474326666666666	0.4654741540050902	-0.0489630415380645	False	-0.6382591666666666	0.1781289929884223	-0.4782255016936371	False	-0.4939553333333333	0.0168497108709844	-0.8759841159708288	False	-0.45287	0.4346314138203414	-0.1638840917427854	False	-0.4917833333333333	0.4563091341374142	-0.167570664956932	False	-0.2014966666666666	0.1028448786853218	-0.1990418992251533	False	-0.0120679999999999	0.5558185717021297	-0.0030781479058759	False
OR9Q2_ENST00000311591.3	OR9Q2	0.091081	0.5419967382214796	0.0242278490330188	False	-0.1318356666666666	0.0840064742460223	-0.1418139447081604	False	0.0055958333333333	0.6514626916959716	0.0010414430633806	False	0.1416026666666666	0.7053614177063815	0.0214653074200458	False	0.1144616666666666	0.82941660691581	0.0092974090766583	False	0.021998	0.0569547194840482	0.0273758572811666	False	-0.0250652666666666	0.2717195570654149	-0.0141839105935113	False	0.1008496666666666	0.653489691066421	0.0186331113945309	False
ORAI1_P1P2	ORAI1	-0.4377912333333333	0.7002787567733793	-0.0677390207314901	False	0.3560716666666667	0.6639165301538088	0.0633403490060946	False	-0.1003561666666666	0.569870336488923	-0.0245093793104607	False	-0.3171483333333333	0.9023194824842304	-0.014157395493658	False	-0.1676153333333333	0.2146523721151192	-0.1120113447043842	False	-0.5420333333333334	0.0328777260369454	-0.8038886760440995	False	-0.2872876666666666	0.9564099618445924	-0.0055607139260953	False	-0.4195166666666666	0.1190882383258503	-0.3876884108922827	False
ORAI2_P1P2	ORAI2	0.0122593333333333	0.6087668894798531	0.0026424867544132	False	0.0932329999999999	0.8037270096363929	0.0088470133225094	False	0.0547551666666666	0.9917663156045072	0.0001966064306635	False	0.0445753333333333	0.979469435496982	0.0004015841565179	False	-0.055932	0.3900549109370934	-0.0228691545397224	False	0.0235413333333333	0.9570257035806424	0.0004490838413678	False	-0.057546	0.4126553773647984	-0.0221214012169283	False	0.1040053333333333	0.614310998362705	0.0220087463512547	False
ORAI3_P1P2	ORAI3	0.020033	0.9583149466330836	0.0003704449913778	False	-0.1208805666666666	0.0085304162535558	-0.2501054918106307	False	-0.1200546666666666	0.0334894741777688	-0.1770916389026301	False	0.2198013333333333	0.080474701685012	0.2405375283954889	False	0.2109646666666667	0.1122850820639109	0.2003484898978446	False	0.4088133333333332	0.1856209840689537	0.298995005115415	False	-0.0083545666666666	0.0567579745064639	-0.0104095654239706	False	0.4141100000000001	0.0428454669234768	0.5665418701147219	False
ORC1_P1P2	ORC1	-0.6325863333333333	0.2383349841100839	-0.393982489027312	False	-0.5387466666666667	0.6221564262596893	-0.1110359081775661	False	-3.146535833333333	0.0037979353475913	-7.616040311893596	True	-3.1015053333333333	0.0039571455350253	-7.451732469794346	True	-1.915422	0.0061397653810106	-4.236622749382356	True	-2.4574166666666666	0.0053563755279671	-5.581110214522574	True	-0.7557699999999998	0.0596410295026958	-0.9254062559769244	False	-1.34056	0.0035696241192742	-3.280856398297411	True	DepMap Common Essential
ORC2_P1P2	ORC2	-0.0842853333333333	0.2344315429840677	-0.0530984075568962	False	-0.8358800000000001	0.422990145925737	-0.3123430705712756	False	-2.5276025000000004	0.0044475426674573	-5.944617456360435	True	-2.328072	0.0065433067622652	-5.084981191728501	True	-1.0715916666666665	0.3108863404444304	-0.5437238535418353	False	-0.7456400000000001	0.2416777095579974	-0.4598834642872355	False	-0.2650566666666666	0.7998511591735502	-0.025708063834125	False	-0.352485	0.581578371902864	-0.0829720619367885	False
ORC3_P1P2	ORC3	-0.5476263333333333	0.0463949639897582	-0.7302756832029039	False	-0.9020866666666668	0.1101370823995146	-0.8642589544813655	False	-1.4982524999999998	0.0157015664858033	-2.70293293663311	True	-1.3813186666666666	0.0291495026765385	-2.1208336532711933	True	-0.201982	0.5432617546476801	-0.0535233855007089	False	-0.13155	0.9640526355559978	-0.0020915468301574	False	-0.2825566666666667	0.6109444118149161	-0.0604666472369538	False	-0.2338159999999999	0.3092963361136006	-0.1191585315069901	False	DepMap Common Essential
ORC4_P1P2	ORC4	0.076217	0.1354978617374118	0.0661615050866242	False	-0.0420793333333333	0.2010199014396694	-0.0293192360281377	False	-0.2320791666666666	0.8591705401116951	-0.0152988032070537	False	-0.142172	0.1282722555851395	-0.1267985532836797	False	0.3222379999999999	0.0461730986865948	0.4303846106106058	False	-0.0542653333333333	0.0686515872302412	-0.0631295439176801	False	0.0957866666666666	0.9354411520385518	0.0027762355806376	False	-0.1888476666666666	0.7420977182785993	-0.0244631197120617	False	DepMap Common Essential
ORC5_P1P2	ORC5	-0.5658163333333333	0.1057302647961464	-0.5521239628913781	False	-1.1201766666666666	0.0189375063908804	-1.9297028121422803	True	-1.4701925	0.012268419718678	-2.809848628930091	True	-1.8621053333333333	0.0109680375630657	-3.649486373684658	True	-0.9976753333333334	0.0228414545407518	-1.637460823556825	True	-0.1135	0.3319064084410734	-0.0543647251054859	False	-0.1653397333333333	0.5745184670193251	-0.0397966136147556	False	-0.1640323333333333	0.5199525084566834	-0.0465911406891445	False	DepMap Common Essential
ORC6_P1P2	ORC6	-0.0188996666666666	0.3885434349599569	-0.007759455173663	False	-0.5743733333333334	0.4124549765155966	-0.2209174542069873	False	-2.294869166666667	0.003822167452133	-5.548282901264752	True	-2.2679386666666668	0.0051880816697492	-5.182224422180743	True	-1.863488666666667	0.0047093285926648	-4.336414540935755	True	-1.38188	0.0224600969999148	-2.278151300126796	True	-0.8863333333333334	0.0136787190359161	-1.6520850679788277	True	-0.8215	0.0084404546285578	-1.703490462705043	True	DepMap Common Essential
ORM1_P1P2	ORM1	-0.0322337333333333	0.1997092722312404	-0.0225507769245278	False	-0.0696933333333333	0.2832624901494753	-0.0381787698389096	False	-0.3812278333333333	0.5004585297658519	-0.1146092494990231	False	-0.1548566666666666	0.2580634573854067	-0.091098071532383	False	-0.1144486666666666	0.8091478738126126	-0.0105260845272536	False	0.24392	0.0262119357207339	0.3857597009258026	False	-0.10293	0.7280567557257176	-0.0141873322486771	False	-0.2539866666666667	0.5788878550532802	-0.0602978472758579	False
ORM2_ENST00000431067.2	ORM2	0.1057033333333333	0.3788520805078185	0.0445571602878561	False	-0.1808590333333333	0.8619673377091626	-0.011667069828552	False	0.0489921666666667	0.658192385584746	0.0088992872623923	False	-0.2247486666666666	0.7434524903931663	-0.0289356670124747	False	-0.1865453333333333	0.6944937217164531	-0.029536035270759	False	-0.0120399999999999	0.7252849911818444	-0.0016794753675584	False	-0.1192016666666666	0.5311338762591769	-0.0327561409493772	False	-0.1557566666666666	0.4171388255557957	-0.0591438258226625	False
ORMDL1_P1P2	ORMDL1	-0.0136479999999999	0.7218286892081048	-0.0019320908685119	False	0.2275499999999999	0.01934059325395	0.3899137989410929	False	0.0345475	0.1802842117027078	0.0257048015226127	False	0.2481013333333333	0.0399652392158137	0.3469244568090626	False	0.236928	0.2910884497690995	0.1269874911466961	False	0.101831	0.5008902702491163	0.0305755117435778	False	-0.0516233333333333	0.7866510828003	-0.0053800730787028	False	0.1966806666666666	0.3465057753049463	0.0905300501428027	False
ORMDL2_P1P2	ORMDL2	0.003059	0.3439359170173449	0.0014179152317616	False	-0.4413766666666667	0.3962176188014347	-0.177462646366967	False	-0.6668698333333333	0.4548601323959086	-0.2281509255233046	False	-0.8185720000000001	0.214541180802675	-0.5472066506321421	False	-0.332472	0.4512939214881497	-0.1148825464307569	False	-0.4603073333333333	0.9190998779948294	-0.016864413972247	False	-0.09842	0.8965169060804491	-0.004669194035244	False	-0.25718	0.5001854874975109	-0.0773774670833164	False
ORMDL3_P1P2	ORMDL3	-0.362558	0.5702259699482046	-0.0884471144535588	False	-0.1283133333333333	0.9287711899599196	-0.0041177371405084	False	0.0070175	0.0542168116743123	0.0088832148342363	False	0.1454186666666666	0.7705519602644297	0.0164611124645607	False	0.0704246666666666	0.0921508622304577	0.0729247843663664	False	0.199174	0.960148404731325	0.0035177385532484	False	0.0947196666666667	0.7584320719383946	0.0113742511145085	False	0.04812	0.1370404948303678	0.0415348300598145	False
OS9_P1P2	OS9	-0.0076082666666666	0.2764058056402986	-0.0042488581218525	False	0.4140466666666665	0.1135320324921266	0.3912250715653466	False	-0.1137911666666666	0.2476298575368231	-0.0689798629719753	False	0.3005246666666666	0.3555968436005966	0.1349482282125754	False	-0.0030353333333333	0.5797286749593684	-0.0007186917108221	False	-0.2276066666666666	0.6115668702494732	-0.0486067805021129	False	-0.1561266666666666	0.1380630347234168	-0.1342568467471658	False	0.0687106666666666	0.98876623760137	0.0003371200508809	False
OSBP2_ENST00000332585.6	OSBP2	0.0855333333333333	0.5157558331382152	0.0245956104989145	False	-0.03585	0.1589402518676733	-0.0286357647963366	False	-0.4157725	0.1414607149562682	-0.3531422565886046	False	-0.473702	0.1393916198242185	-0.4053768033572104	False	0.0463713333333333	0.4552200913369121	0.0158487283858262	False	0.1132433333333333	0.1922165605442428	0.0811059169600886	False	-0.069148	0.6580969836735052	-0.0125648899770929	False	-0.0539143333333333	0.7629785248808327	-0.0063342702499804	False
OSBPL10_P1P2	OSBPL10	-0.132301	0.5485499641643387	-0.0345019587115791	False	0.0533743333333333	0.503939554406629	0.0158853519432674	False	-0.0618951666666666	0.3545676763758277	-0.0278714467011103	False	0.1574463333333333	0.5225672493201523	0.0443774790438157	False	0.3643280000000001	0.0634167140856785	0.4363907174669495	False	0.1559633333333333	0.4674407533819058	0.0515105445454352	False	-0.0562403333333333	0.9453966501280084	-0.0013714734441928	False	-0.1968203333333333	0.9007179501399181	-0.0089378440264319	False
OSBPL11_P1P2	OSBPL11	0.127624	0.5363490435394782	0.0345289909211662	False	0.0726759999999999	0.644538731447619	0.0138630182239005	False	0.0985901666666666	0.6524223561966861	0.0182856331330519	False	0.0427722666666666	0.3440350730049584	0.0198205520575515	False	0.1889013333333333	0.6045091329804396	0.0412932899606027	False	-0.0078599999999999	0.1785608145086554	-0.0058809607957243	False	0.3292666666666667	0.2183901290875328	0.2175685458854218	False	-0.1340833333333333	0.209570197742768	-0.0909983997672714	False
OSBPL1A_P1P2	OSBPL1A	0.10032	0.8650463008646507	0.0063162120741092	False	-0.286798	0.3071200062944864	-0.1470390092388615	False	-0.0972691666666666	0.3710682091114535	-0.0418788751232758	False	-0.2343253333333333	0.6950952039667786	-0.0370130239371268	False	-0.4165053333333334	0.2227070494210071	-0.2716722826959382	False	-0.4464599999999999	0.8449046163944871	-0.0326774418394864	False	-0.27472	0.1970196886763217	-0.1938123148646768	False	0.17012	0.6452435346900705	0.0323698106839492	False
OSBPL2_P1P2	OSBPL2	-0.2386103333333333	0.8310566832472741	-0.01917695825568	False	-0.3856366666666666	0.5074986637204009	-0.1135951021007073	False	-0.9459858333333332	0.4206697547551805	-0.3557462137638897	False	-0.6477313333333333	0.9067625144722676	-0.0275327542817861	False	-0.8798753333333333	0.414218222065712	-0.3367905850401479	False	-0.5891833333333333	0.8179039428511974	-0.0514343488239441	False	-0.3677800000000001	0.0404882524712775	-0.5121965284546843	False	-0.167109	0.7165074738074135	-0.0241939198938821	False
OSBPL3_P1P2	OSBPL3	-0.1064599999999999	0.144680685062731	-0.0893826921573645	False	-0.0436376666666666	0.1714013744653725	-0.0334258286391795	False	0.0079541666666666	0.7249400637196655	0.001111180366504	False	-0.0273073333333333	0.3719777527620699	-0.0117280363599908	False	-0.1848086666666666	0.5436942275192348	-0.0489087409560074	False	-0.5473866666666667	0.4722571379687332	-0.1783503279414668	False	0.0139113333333333	0.2009344067415878	0.0096954438232008	False	-0.27871	0.8764005398269988	-0.0159693482099472	False
OSBPL5_P1P2	OSBPL5	0.1523526666666667	0.1705370359466236	0.1170344679585737	False	0.0807733333333333	0.7485413791928784	0.0101600080613544	False	0.0509608333333333	0.5725855037559624	0.0123406576290446	False	-0.1825743333333333	0.2533719157547969	-0.1088583989043815	False	0.1781263333333333	0.693049708838583	0.0283640561637869	False	-0.3124166666666667	0.103381959687711	-0.3079038828001706	False	-0.1113556666666666	0.6042665994159471	-0.0243614362676572	False	-0.11302	0.1051253271343598	-0.1105666341425319	False
OSBPL6_P1P2	OSBPL6	0.101017	0.4766487188543108	0.0325074291911749	False	-0.23204	0.8965715854601667	-0.0110021833531263	False	-0.2614058333333333	0.4678190799804372	-0.086243553508643	False	-0.624392	0.1535072574206109	-0.5081745960020537	False	-0.6408853333333333	0.1853981847053052	-0.4690604650115036	False	0.0345756666666666	0.4196727790231835	0.0130381104568786	False	-0.1994843333333333	0.9249726045920508	-0.0067567597478494	False	-0.3432566666666666	0.1825297700722454	-0.2535521296066747	False
OSBPL7_P1P2	OSBPL7	-0.1348686666666666	0.5341847661025815	-0.0367258845005969	False	0.0729166666666666	0.5286987788987314	0.0201827275894649	False	-0.1699158333333333	0.638088592544815	-0.0331538107849103	False	-0.0797553333333333	0.6276844609179153	-0.0161312038727628	False	-0.0359219999999999	0.9643826950849188	-0.0005657927377782	False	-0.0404499999999999	0.2464371793432955	-0.0246054830237372	False	0.0509506666666666	0.4243978050309043	0.0189652072245813	False	-0.1540119999999999	0.8355439266232992	-0.0120176662057997	False
OSBPL8_P1P2	OSBPL8	0.01825	0.5895778707058796	0.0041876235692051	False	0.210388	0.2404468640213272	0.1302261499599056	False	0.0433845	0.3746394960678485	0.0184985624801659	False	0.0608129999999999	0.7979344894958946	0.0059616664046162	False	-0.0313553333333333	0.0545112790041394	-0.0396178909756921	False	0.1930566666666666	0.4885074609710893	0.0600654888230975	False	0.1617933333333333	0.2631966434274456	0.0937947751584782	False	0.0638776666666666	0.7189548162139255	0.0091535675978919	False
OSBPL9_P1P2	OSBPL9	0.0424536666666666	0.823373263983006	0.0035832269836371	False	-0.0649266666666666	0.4931351603340645	-0.0199346962085905	False	0.0924191666666666	0.9684009797601828	0.0012887649322913	False	-0.028298	0.5350882856238948	-0.007685016804867	False	0.0546536666666666	0.3705883854154163	0.0235616436412724	False	-0.2888066666666666	0.7240604715886685	-0.0404979613825501	False	-0.0630106666666666	0.2875326932839634	-0.0341084783648414	False	0.087632	0.6333056194132668	0.0173850196486643	False
OSBP_P1P2	OSBP	0.8232903333333332	0.1190193930481538	0.7610349862042527	False				False	-3.6278858333333335	0.0184877246161343	-6.287548930332586	True	-4.2438720000000005	0.0044466336617949	-9.98145389289173	True	-2.342922	0.0056020298103339	-5.275451062368475	True	-1.1671	0.0593799754377704	-1.4312847401083872	False	-0.8816266666666666	0.1093941225729779	-0.8472485259051643	False	-0.7016133333333333	0.1953122210043435	-0.4976336968145587	False	DepMap Common Essential
OSCAR_P1	OSCAR	-0.0870959999999999	0.9766595620516376	-0.0008933256942574	False	-0.0266	0.7624792867382805	-0.0031327338626078	False	-0.2416258333333333	0.650983075762485	-0.0450463770936667	False	-0.4697869999999999	0.2815372050136461	-0.2586009275691432	False	-0.1115071	0.5633309346210855	-0.0277916281077256	False	-0.1219909999999999	0.0313054513670295	-0.1835208242526707	False	0.08076	0.9375362602063392	0.0022622431822865	False	0.1168666666666666	0.73987139999668	0.015291274104978	False
OSCAR_P2	OSCAR	-0.4055963333333333	0.0446899346554397	-0.547469988480654	False	-0.7812033333333334	0.1741865491044948	-0.592921912539454	False	-0.7200515	0.1059118358896961	-0.7020901780797766	False	-0.6767986666666667	0.0527875304763165	-0.8645890822985451	False	-0.5443853333333334	0.0457471531255198	-0.7292781507625886	False	-0.6458633333333333	0.380198170779534	-0.2712561264832345	False	-0.2393633333333333	0.0434086196366879	-0.3261143558454902	False	-0.4012239999999999	0.9318943358238424	-0.0122908263763584	False
OSCP1_P1P2	OSCP1	-0.0675673333333333	0.895645781609359	-0.0032340236019064	False	0.2177242	0.5242096438407123	0.061070548093595	False	-0.1043251666666666	0.2112994450214048	-0.0704300914877936	False	0.2337379999999999	0.3972262145641985	0.0937200789515735	False	0.3556279999999999	0.4319529403795813	0.1296490116112861	False	0.1836099999999999	0.5888546564691868	0.0422288102505481	False	-0.3057233333333333	0.5549323065506584	-0.0781917970074184	False	0.0103463333333333	0.0743882768265352	0.0116757906229202	False
OSER1_P1P2	OSER1	-0.1837866666666666	0.7066216342194283	-0.0277174314542193	False	-0.4752066666666666	0.4445269115148713	-0.1673211901138618	False	0.2598508333333333	0.0080301488913746	0.5444593191637946	False	-0.037522	0.3370152587704891	-0.0177235330400577	False	-0.3140073333333333	0.5708372303426221	-0.076456926419215	False	-0.11493	0.1837830196385255	-0.0845533823427831	False	-0.1134573333333333	0.3913918225799433	-0.0462211847459416	False	-0.2962273333333333	0.8996811002037917	-0.0136002124042873	False
OSGEPL1_P1P2	OSGEPL1	0.2307136666666667	0.0863469652814803	0.2454223369193294	False	0.4776633333333332	0.04660748234318	0.6360299157028863	False	0.3496241666666667	0.0804634984567866	0.3826290686529649	False	-0.0166956666666666	0.2827181924271177	-0.009160014816289	False	-0.1365083333333333	0.0481314024782152	-0.1798594872514277	False	-0.1934666666666666	0.7326467682694797	-0.0261383839844016	False	-0.0422796666666666	0.2830791394172678	-0.0231731527008283	False	0.0948932	0.2584788755956727	0.0557568666952394	False
OSGEP_P1P2	OSGEP	-1.2931296666666667	0.020563123196021	-2.181394558994818	True	-1.85089	0.01518385636597	-3.366061709312684	True	-3.1546858333333336	0.0182055328514741	-5.488511703710673	True	-2.922338666666666	0.0237993683162736	-4.7442256162787695	True	-2.252622	0.0043397640472493	-5.321895799272332	True	-1.91265	0.0106427978633782	-3.7735516978168175	True	-0.274683	0.6438673271209159	-0.0525203818947026	False	-0.3411896666666666	0.7332055776347337	-0.0459835779991066	False	DepMap Common Essential
OSGIN1_P1P2	OSGIN1	0.0178176666666666	0.7361550068823259	0.0023702971992504	False	-0.3854933333333333	0.1767954243157299	-0.2900949046432843	False	-1.0154958333333337	0.1069218806420027	-0.9859788333866518	False	-0.9277153333333334	0.0313119781108963	-1.3955524305490652	True	-1.199512	0.0136965692425763	-2.2351565096722443	True	-0.4836066666666666	0.6733024434089823	-0.0830786971290164	False	-0.0425166666666666	0.7679724472625038	-0.0048747212476478	False	-0.1762496666666666	0.8235461704237942	-0.0148599703531588	False
OSGIN2_P1P2	OSGIN2	-0.144173	0.1163339861098383	-0.134699881035895	False	0.0502233333333333	0.2248171515195185	0.0325532860460255	False	-0.0118054999999999	0.4880529511614883	-0.003677803501921	False	0.1132043333333333	0.8845793014374775	0.0060296281090596	False	-0.0126046666666666	0.856958067368433	-0.0008450222536	False	-0.1450499999999999	0.9341491234782638	-0.0042911286473943	False	0.13362	0.7335043842313769	0.0179848893539862	False	-0.0732034999999999	0.1132335819715456	-0.0692523230959169	False
OSMR_P1P2	OSMR	-0.1042966666666666	0.8413262919540438	-0.0078259565896234	False	-0.1171916666666666	0.7145516952771873	-0.0171060393735594	False	-0.1916725	0.6727061886193917	-0.0330011316040459	False	-0.2336853333333333	0.942662809319826	-0.0059925394557541	False	0.1747946666666666	0.3954699725552444	0.0704224090679243	False	0.1225799999999999	0.048470440346213	0.1611342336012826	False	-0.17677	0.5790150717210811	-0.0419493119401281	False	-0.0771551	0.0919247091687494	-0.0799764872875112	False
OSM_P1P2	OSM	-0.1386846666666666	0.1862254195313765	-0.101234403327271	False	-0.2983986666666667	0.6129310505358074	-0.0634360882822462	False	-0.4722088333333333	0.4338483287240824	-0.1712522335372771	False	-0.4031553333333333	0.1317866413178999	-0.3548285432201331	False	-0.0643149999999999	0.3040883478612247	-0.0332508692103568	False	0.5625966666666667	0.0206760797943661	0.9477119758248188	False	-0.2830706666666667	0.4205887464073966	-0.1064748662878394	False	-0.0778266666666666	0.0347721017011142	-0.1135311332847898	False
OSR1_P1P2	OSR1	0.0062269999999999	0.2610419284435002	0.0036321451540906	False	-0.0736266666666666	0.7684766353973632	-0.0084206326959779	False	0.1073075	0.1199634292976372	0.0988249631581556	False	0.5757406666666667	0.6848845958346448	0.0946417486724607	False	0.187728	0.8385755789715735	0.0143532678674477	False	0.35114	0.0468931864760711	0.4666265242003855	False	0.2112633333333333	0.3409673008239368	0.0987206659413401	False	0.1698433333333334	0.6398482060844	0.032936536088795	False
OSR2_P1P2	OSR2	-0.0198587999999999	0.6050904498165344	-0.0043327870563992	False	-0.0798644333333333	0.2688290377862032	-0.045564561780289	False	-0.0780145	0.129440497877844	-0.0692714013531595	False	-0.276207	0.1173907143933781	-0.2569736720366466	False	0.14534	0.952955213312126	0.0030416042622443	False	-0.1390703333333333	0.2934328122563144	-0.0740537459371091	False	-0.2996733333333333	0.0536235119985592	-0.3807783464859507	False	0.0616823333333333	0.5357924561835792	0.0167161223886017	False
OST4_P1P2	OST4	0.0618909333333333	0.7680917688987596	0.0070918895013974	False	-0.3403123333333334	0.6883366491519718	-0.0551983564527139	False	-0.0828935	0.2506376941977557	-0.0498151483611074	False	0.0337889999999999	0.5650290616905279	0.0083772802157197	False	-0.174411	0.0650118809040768	-0.2070271247764924	False	-0.0109883333333333	0.8541179552916702	-0.000752504672756	False	0.0543083333333333	0.5229605789491314	0.0152894819578167	False	-0.2881466666666666	0.8898398106413263	-0.0146056267076085	False
OSTC_P1P2	OSTC	-0.1002856666666666	0.6078468475076755	-0.0216823459345334	False	-0.50246	0.1540577517550812	-0.4081565206099539	False	0.4462391666666667	0.0391200754396411	0.6281263921832612	False	0.8418313333333333	0.0203319326009899	1.4242282132559585	True	-1.8966253333333332	0.0687966775417521	-2.2046989942138406	True	0.2574966666666667	0.9583267516664176	0.0047601833822656	False	-0.3653729999999999	0.5946538473324474	-0.0824777543753439	False	-0.269086	0.6179975396953967	-0.0562425404318606	False	DepMap Common Essential
OSTF1_P1P2	OSTF1	-0.102874	0.6837891897413964	-0.0169822104488507	False	-0.0574386666666666	0.6291147260708957	-0.0115606889926762	False	0.3645608333333333	0.0243645135339571	0.5881249409949826	False	0.5754379999999999	0.0554236924274806	0.7229253742474813	False	0.0039256333333333	0.1219571952078335	0.0035872145810615	False	0.2520546666666667	0.7516534580704233	0.0312503274251709	False	-0.065638	0.7359850412561024	-0.0087384533996835	False	0.0064316666666666	0.442968115114967	0.0022744144177497	False
OSTM1_P1P2	OSTM1	-0.0048969	0.1140586133663079	-0.0046171494684432	False	-4.100000000001325e-05	0.5969339405341276	-9.187022817006214e-06	False	-0.3256261666666666	0.3767924329448461	-0.1380322246760351	False	-0.1012653333333333	0.7979344894958946	-0.0099273204032953	False	-0.3803653333333333	0.8327214087653622	-0.0302391466031236	False	-0.36646	0.1766704409920144	-0.2758843197363142	False	-0.1683066666666666	0.3966902362387172	-0.0675832876400208	False	-0.0022476666666666	0.1656312555539165	-0.0017551078371739	False
OSTN_P1P2	OSTN	-0.0673646666666666	0.5317355449925468	-0.0184784182317393	False	0.0213105999999999	0.9438756960024084	0.0005345805881142	False	-0.3892258333333332	0.6347477090648898	-0.0768327349689016	False	-0.2261386666666666	0.6171309361259238	-0.0474037938814642	False	-0.0709253333333333	0.7471800491341667	-0.0089773551267087	False	0.6244416666666667	0.4035494312904027	0.2460944967580914	False	0.2022476166666666	0.954005303315048	0.0041358041968413	False	-0.0604508333333333	0.1911549289795279	-0.0434408453162816	False
OTC_P1P2	OTC	-0.1842676666666666	0.3654670223497415	-0.0805529431203856	False	0.039956	0.7218954363476914	0.0056548010164393	False	-0.0250548333333333	0.4417106302786376	-0.0088910119948787	False	-0.3868186666666666	0.1916069930688619	-0.2775766826994789	False	-0.0803076666666666	0.3121330299115701	-0.0406083965598078	False	0.4495076666666666	0.4775055916449953	0.1443016426815425	False	-0.077662	0.1702442281353565	-0.0597164555229531	False	-0.3008996666666666	0.4340659251435522	-0.1090593707468049	False
OTOA_ENST00000388958.3	OTOA	-0.028673	0.2277732806810246	-0.0184223228721219	False	-0.0777673333333333	0.0513832632105758	-0.1002559600083412	False	-0.5200125	0.8617859007384757	-0.0335931275526653	False	-0.1161753333333333	0.4076083669233604	-0.045280138922929	False	0.1831779999999999	0.5545613939026222	0.0469027941914988	False	-0.4177666666666666	0.6129418612877117	-0.0888091376195128	False	0.5929900000000001	0.1736548375418023	0.4508580734387224	False	-0.10976	0.4555257004314368	-0.0374816257883176	False
OTOF_P1P2	OTOF	0.1021999999999999	0.8531697007581932	0.0070481797047534	False	-0.07159	0.5708515884758472	-0.0174305031184394	False	0.0197708333333333	0.5002468816505117	0.0059473752876061	False	-0.1846114	0.0470173785284852	-0.2451162335442373	False	-0.1314253333333333	0.0651067358523062	-0.1559196086072002	False	-0.1391233333333333	0.8968402971681497	-0.0065784309691836	False	0.2445373333333333	0.2070309206785424	0.1672549249937169	False	0.0115663333333333	0.2726753511435257	0.0065275078574688	False
OTOGL_P1P2	OTOGL	0.0337236666666666	0.7129849498843372	0.0049546688784929	False	-0.4167166666666666	0.3918571445382569	-0.1695504396725906	False	0.2938275	0.400229231634325	0.1168526095622983	False	-0.083542	0.9017969711806204	-0.0037503029419795	False	0.2208113333333333	0.932722636931363	0.0066789870285053	False	0.59934	0.2729289173578771	0.3379980612250928	False	0.3079813333333333	0.6127923087536905	0.0655035316727856	False	-0.1444533333333333	0.3024906549723141	-0.0750128880098922	False
OTOG_P1P2	OTOG	-0.0449133333333333	0.4993311234717635	-0.0135463717008108	False	-0.1468896066666666	0.0133315395321972	-0.2754355944760705	False	-0.3578924999999999	0.5044888506693972	-0.1063471935312064	False	-0.335804	0.4428415494619854	-0.1187912151629507	False	-0.0506286666666666	0.7075392055500389	-0.0076069313656398	False	0.2789399999999999	0.4797356604223796	0.0889813014820301	False	-0.0865066666666666	0.8941727840018339	-0.0042023686843973	False	-0.074414	0.1801771248847613	-0.0553863660565348	False
OTOL1_ENST00000327928.4	OTOL1	0.149170276	0.6944422761223866	0.0236231789341838	False	-0.036423	0.6314415383452041	-0.0072724657560193	False	0.1810741666666666	0.578944669296146	0.0429802966548187	False	-0.130602	0.5526033852249583	-0.0336413067107086	False	0.1584946666666666	0.7925213931276427	0.0160062187975606	False	-0.40881	0.3397774665732695	-0.1916523462587117	False	-0.4277833333333333	0.7078746866001004	-0.0641861589003407	False	-0.0046053333333333	0.0530903717211173	-0.0058717273916825	False
OTOP1_P1P2	OTOP1	-0.0609496666666666	0.4928813526650437	-0.01872724905255	False	-0.2541923333333333	0.6221564262596893	-0.0523891437845393	False	-0.0403964999999999	0.3157020906040868	-0.0202274381746098	False	-0.0969936666666666	0.1497404051373985	-0.0799868937764784	False	-0.2155303333333333	0.128704336124066	-0.1919096789787474	False	0.2983666666666666	0.4734654916374795	0.0968831382788858	False	-0.0510922	0.0792555775477985	-0.0562509878595314	False	-0.0926466666666666	0.581578371902864	-0.021808261244886	False	DepMap Common Essential
OTOP2_P1P2	OTOP2	0.1761043333333333	0.2571570001243586	0.1038666262244463	False	0.2110999999999999	0.1098457009109237	0.2024906951099816	False	0.0274701666666666	0.9471827534959976	0.0006473679437169	False	-0.0312423333333333	0.7280353811784166	-0.0043066779897536	False	-0.0187486666666666	0.0691948966049041	-0.0217470647186612	False	-0.2471953333333333	0.3545158047658511	-0.1113279776453805	False	-0.0482333333333333	0.2612348042335024	-0.0281185362970625	False	-0.2288666666666666	0.7077212841380591	-0.0343615248150115	False
OTOP3_P1P2	OTOP3	-0.0111966666666666	0.4396129443618326	-0.0039964209518664	False	-0.1664041666666667	0.3216077754118127	-0.0819829165489455	False	-0.4336424999999999	0.3629347702372667	-0.190877036339502	False	-0.1355653333333333	0.988944214271704	-0.0006545373549245	False	-0.3096386666666667	0.2075140973471655	-0.2114684688024032	False	0.0992189999999999	0.6239905489550467	0.0203222328423061	False	-0.1133076666666666	0.8131086621999284	-0.0101808538732642	False	-0.16698	0.0541453810556825	-0.2114699150120532	False
OTOR_P1P2	OTOR	-0.3402296666666666	0.2385421938655345	-0.2117707814195299	False	-0.6585826666666666	0.9853703204331478	-0.0042152734446121	False	0.0216291666666666	0.8643364265530372	0.0013694979197245	False	-0.892293	0.4963121949104034	-0.271475731613091	False	-0.1995763333333333	0.6196018488738619	-0.0414893840804536	False	-0.3163003333333333	0.9513024985268996	-0.0068578222202988	False	0.0010423666666666	0.6107135985405661	0.0002232357570378	False	-0.0764099999999999	0.0404827576895085	-0.1064184924977499	False
OTOS_P1P2	OTOS	0.2022036666666666	0.2076597745721587	0.1380338521644167	False	-0.3770233333333332	0.1661314862557997	-0.2939078041537242	False	-0.5951631666666667	0.4088613954985568	-0.2311755943998546	False	-0.715512	0.0060394998145315	-1.587720432331884	True	-0.8929209999999999	0.4603527434731014	-0.300833357211187	False	-0.649922	0.3374694754389643	-0.306610779609663	False	-0.0306733333333333	0.7965456146743208	-0.0030301986319735	False	-0.3218233333333333	0.1107216738222248	-0.3075882368627232	False
OTP_P1P2	OTP	0.0111293333333333	0.5039354311345293	0.0033123690109636	False	-0.0254666666666666	0.213400178315256	-0.0170831729874136	False	0.1470788333333333	0.3796748589710843	0.0618596158423148	False	0.01241	0.9978940711050313	1.1362070893015912e-05	False	0.0297273333333333	0.2078668700741252	0.0202804244822226	False	-0.305484	0.5235917973306992	-0.0858431930347627	False	0.0599679999999999	0.5028136129167149	0.0179060234025763	False	-0.0608396666666666	0.4763527574789645	-0.0195947115341477	False
OTUB1_P1P2	OTUB1	0.5044603333333333	0.0084028825475347	1.0470435950827628	True	-0.1161203333333333	0.3542764156070593	-0.0523305290721782	False	-1.5203025	0.0057568440888134	-3.405197153257704	True	-1.1760953333333333	0.1322947303560239	-1.0331497128273197	False	-0.4191486666666667	0.6136365982880054	-0.0888967152078205	False	0.24902	0.9523429031402588	0.0052808800379293	False	-0.3038733333333333	0.735488688639135	-0.040543996254303	False	0.1336033333333333	0.574863078175204	0.0321229954691243	False
OTUB2_P1P2	OTUB2	-0.2800136333333333	0.5832440702034962	-0.0655650992663443	False	-0.47309	0.7865506574192406	-0.0493306562593185	False	-0.8535328333333333	0.5546015239469076	-0.2185205724333872	False	-1.3110609999999998	0.8892699766837201	-0.0668200199940612	False	-0.508902	0.6820163041269648	-0.0845821806109021	False	-0.3410299999999999	0.9455818041814936	-0.0082873337121967	False	-0.74308	0.0509469085034347	-0.9607148785532638	False	-0.307393	0.5289130305566982	-0.0850297401249604	False
OTUD1_P1P2	OTUD1	0.0569553333333333	0.7963652559324854	0.0056321816748099	False	-0.6080293333333333	0.6033099967066169	-0.1334378003848829	False	-0.7364324999999999	0.542620556208546	-0.1955255961113846	False	-0.427982	0.8575617940595787	-0.0285611972332057	False	0.1658619999999999	0.9768573067811656	0.0016866292280271	False	0.6345233333333333	0.1953528056789225	0.4499914777182021	False	-0.0962258333333333	0.1301107879445821	-0.0852259401116948	False	-0.2096866666666666	0.4098456878001143	-0.0812283433475265	False
OTUD3_P1P2	OTUD3	0.235357	0.0807156505362887	0.2572551445135388	False	-0.06319	0.4275530250492113	-0.023317742940874	False	-0.0319533333333333	0.1478770681251908	-0.0265244354315733	False	0.151338	0.595295474119589	0.0340915206969418	False	0.0249846666666666	0.0839007726862695	0.0268893487324016	False	0.4738766666666667	0.2913371039296705	0.2538103335379	False	0.1553333333333333	0.8650852025402018	0.0097768534475633	False	-0.20005	0.6384438406962776	-0.0389852035601896	False
OTUD4_P1P2	OTUD4	-0.063687	0.3339736753730882	-0.0303333388258119	False	-0.26867	0.0451829354919463	-0.361368016346382	False	-0.5240768333333333	0.7887177217195503	-0.0540210019235128	False	-0.7140223333333334	0.819407163622908	-0.0617631057479021	False	-0.1287313333333333	0.7784873629845975	-0.0139993307581955	False	-0.2309117333333333	0.0780826970128234	-0.2557220893985784	False	-0.2227636666666666	0.6966411805365997	-0.0349718588666602	False	-0.4814066666666667	0.1751224078865824	-0.3642603403638418	False
OTUD5_P1P2	OTUD5	-0.1087491666666666	0.5919831753287645	-0.0247611669363495	False	0.2583803333333333	0.4386975906712076	0.0924574621732649	False	-0.4240208333333333	0.3439240981923709	-0.196549511583103	False	-0.1372436666666666	0.0865368076112305	-0.14586244955821	False	0.0576993333333333	0.6521464117174368	0.0107121634397192	False	0.1668369999999999	0.5893050632953237	0.0383157566307386	False	0.0702473333333333	0.4720602778479805	0.0229008092585148	False	0.4958043333333334	0.1445457310067799	0.4164730272082707	False
OTUD6A_P1P2	OTUD6A	0.0709183333333333	0.988197401795732	0.0003656756566503	False	-0.1301233333333333	0.866601797324562	-0.0080911228129049	False	0.0098608333333333	0.1349126171659286	0.0085784066432537	False	-0.0186989999999999	0.7824355106061223	-0.0019924055157835	False	0.0983893333333333	0.7935264599963776	0.0098820856352238	False	0.236393	0.5308462646664323	0.0650154585549512	False	-0.0259866666666666	0.5600197849294279	-0.006543355079657	False	0.1467046666666667	0.5985250750921594	0.0327030595657069	False
OTUD6B_P1P2	OTUD6B	0.1832723333333333	0.1188002004242268	0.1695604154035776	False	0.329096	0.2782973353557656	0.1828098503174718	False	0.1607598333333333	0.3869400260334402	0.0662903370485002	False	0.3867746666666666	0.021849552474226	0.6422615557077788	False	0.1697573333333333	0.7250670171788696	0.0237018329638886	False	0.3449963333333334	0.2997805014233207	0.1805009149320337	False	-0.1844586666666666	0.4806226600800101	-0.0586939651157501	False	0.0280699999999999	0.4952032411738495	0.0085674277574118	False
OTUD7A_ENST00000307050.4	OTUD7A	0.1046826666666666	0.9614584403849792	0.0017868790679438	False	-0.6811338000000001	0.8276260355572125	-0.0559659415262523	False	-0.1706868333333333	0.0532556448479479	-0.2173926144146023	False	0.0577446666666666	0.7137117385331527	0.008458274794203	False	-0.4430853333333333	0.9856970958520268	-0.0027721735791712	False	-0.0088599999999999	0.1628670897314748	-0.0069831566426331	False	-0.1236966666666666	0.189136360732286	-0.0894605182490868	False	0.14456	0.7150404628612981	0.0210579657976382	False
OTUD7B_P1P2	OTUD7B	0.0045126666666666	0.6366508011423	0.0008849281123666	False	0.1444633333333333	0.1946353706680946	0.1026813928709742	False	0.2897728333333333	0.6238888586196962	0.059372358467059	False	-0.0040753333333332	0.0567823753828282	-0.005076995019595	False	0.2816406666666667	0.7119070782108656	0.0415635970809114	False	0.32675	0.2277886796021745	0.2099263741772973	False	0.19238	0.1391158482356456	0.1647972081276238	False	-0.0824573333333333	0.0526092682170723	-0.1054577954653888	False
OTULINL_P1P2	OTULINL	0.1532413333333333	0.6175380147655968	0.0320789741396166	False	-0.3277766666666666	0.2047361179874421	-0.2257743824576355	False	-0.7017391666666667	0.511743498491517	-0.2041693728075673	False	-0.3549173333333333	0.3600815516015977	-0.1574410198195033	False	-0.2623053333333333	0.1345455622443741	-0.228502208213608	False	-0.00368	0.4185447259851121	-0.0013919899043267	False	-0.3773766666666667	0.7108157716939498	-0.0559434282765848	False	0.1366213333333333	0.6092578901304873	0.0294007521549739	False
OTULIN_P1P2	OTULIN	-0.1320553333333333	0.5622160591108489	-0.033026610133968	False	0.133371	0.9168097068658958	0.0050308604422565	False	-0.3491691666666666	0.0886185938534216	-0.3674918694474502	False	-0.6024556666666666	0.2647888206859236	-0.3476773788903842	False	-0.3631186666666667	0.9293544077418068	-0.0115539410238619	False	-0.3601999999999999	0.8153672979167428	-0.0319305452523756	False	-0.300604	0.9045978950729194	-0.0130896289812563	False	-0.0808766666666666	0.2532726643923764	-0.0482357887117018	False
OTX1_P1P2	OTX1	0.120257	0.61060883050354	0.0257634892056389	False	0.0532109999999999	0.8527128147927863	0.003682052755985	False	-0.1993558333333333	0.3678721798369492	-0.0865808472984044	False	0.0425866666666666	0.6337819339220072	0.008434721358817	False	0.105018	0.2207348129268913	0.0689053728812189	False	0.0664466666666666	0.795145889199287	0.0066149770971699	False	-0.051271	0.2244859406379354	-0.0332651812595514	False	-0.2787966666666666	0.4105901943477884	-0.1077804010968653	False
OTX2_P1P2	OTX2	0.0090086666666666	0.6286956467069363	0.0018157827709262	False	-0.2208715	0.2146073422494432	-0.1476206649932614	False	0.1434308333333333	0.1805007944686213	0.10664381973762	False	0.3041279999999999	0.0201970860976921	0.5154091531297521	False	-0.4009176666666666	0.5554353352166503	-0.1023809393711103	False	-0.2258366666666666	0.1073136759865467	-0.2189136274563422	False	0.2657566666666666	0.174384818648956	0.2015741264834802	False	0.0447123333333333	0.5186788546761172	0.0127475513709704	False
OVCA2_P1P2	OVCA2	-0.1071513333333333	0.0371759162314905	-0.1531983672119002	False	0.3466033333333334	0.0704349703730973	0.3993604033572171	False	-0.6115015	0.9737096228680776	-0.0070754013279901	False	0.132578	0.7730759729527856	0.0148192803907948	False	0.2349646666666666	0.5340052216787956	0.0640171798993984	False	0.6558833333333334	0.2886574419674971	0.3539259549739486	False	-0.0509461	0.6056455257339244	-0.011095117405877	False	-0.2766966666666667	0.4708961174731139	-0.0905005318935585	False
OVCH1_ENST00000318184.5	OVCH1	-0.1223916666666666	0.57873943903693	-0.0290700918229428	False	-0.098685	0.8568235121890685	-0.0066226146077578	False	0.3289275	0.1877568595235818	0.2389343133792573	False	-0.0991753333333333	0.620214665521089	-0.0205747131987167	False	-0.348717	0.5549982804859321	-0.0891698530182933	False	0.12272	0.9617099876300071	0.0020808248154997	False	0.2395829999999999	0.5125174775862007	0.0695488653077263	False	-0.1275699999999999	0.7043148384046654	-0.0194203844580998	False
OVCH2_P1P2	OVCH2	-0.002361	0.6905613038950005	-0.0003796435144575	False	-0.0723966666666666	0.080316200305041	-0.0792886009823989	False	0.2065208333333333	0.4826392068835715	0.0653385245773349	False	-0.1412890666666666	0.0213604976780693	-0.2360076509133107	False	-0.1768133333333333	0.8692569558765905	-0.0107594140822339	False	0.0745933333333333	0.0757927301098915	0.0835723155491482	False	0.2267559999999999	0.8723415644040784	0.0134496770920549	False	0.01424	0.5914932761115032	0.0032474346759185	False
OVGP1_P1	OVGP1	0.0692136666666666	0.1046009936781182	0.0678615216101481	False	-0.1130233333333333	0.106822848618404	-0.109783614986835	False	-0.3648058333333333	0.332856762737632	-0.1742832927651163	False	-0.7068986666666667	0.8830166332608219	-0.038194523576835	False	-0.6230453333333333	0.3633176770121971	-0.2739614262819951	False	-0.0379066666666666	0.1176617232052963	-0.0352291215138859	False	-0.2371523333333333	0.3572354936241406	-0.1060178591737461	False	-0.1079499999999999	0.7714805373966176	-0.0121632690211474	False
OVGP1_P2	OVGP1	0.2510216666666667	0.4750213934585323	0.0811519990504865	False	-0.2330233333333333	0.7082084016230286	-0.0349159658648983	False	0.1954074999999999	0.599606250731203	0.0434066199810163	False	-0.0020476666666666	0.7191332941873758	-0.0002932066267165	False	-0.1368453333333333	0.6209820282609337	-0.0283161689062518	False	0.2701096666666667	0.6900707397714656	0.043516392507514	False	-0.00861	0.5566992997010848	-0.0021902059883594	False	-0.3543066666666666	0.8857010932301272	-0.0186765032853225	False
OVOL1_P1P2	OVOL1	-0.077762	0.601423995576218	-0.0171713463969025	False	0.14807	0.0113385008437703	0.2880619468714944	False	-0.0245904999999999	0.3181165648698552	-0.012231651979671	False	-0.0879986666666666	0.2614111877087018	-0.0512746961125338	False	-0.0219966666666666	0.1384943044346796	-0.0188856360105276	False	-0.4039333333333333	0.85155664192627	-0.0281890771341176	False	-0.0119266666666666	0.640094421811535	-0.0023108627198438	False	0.1913783333333333	0.740613265036029	0.0249573639891009	False
OVOL2_P1P2	OVOL2	0.0447523333333333	0.611991906578429	0.0095436284688774	False	-0.1509953333333333	0.7223859404657318	-0.0213251789075833	False	-0.2821125	0.2654870683287564	-0.1624845642781694	False	-0.343338	0.2736531448164888	-0.1932304741602446	False	-0.0145986666666666	0.6868052553135033	-0.0023820117439682	False	-0.0849733333333333	0.6175349912903425	-0.0177881841077066	False	-0.0561763333333333	0.9910676606293874	-0.0002189020386457	False	-0.05325	0.4543399812526811	-0.018244464105015	False
OVOL3_ENST00000262637.4	OVOL3	0.0597736666666666	0.8805830434241089	0.0033012805783308	False	-0.1293593666666666	0.3512227161328615	-0.058783147437333	False	-0.1321771666666666	0.251187302351421	-0.0793066064119931	False	-0.2418163333333333	0.8035442375327401	-0.0229701840482593	False	-0.0608876666666666	0.2206119652462653	-0.0399648947970444	False	-0.160295	0.0688505056017992	-0.1862776759820361	False	-0.349709	0.9527378288752628	-0.0073531879673485	False	-0.1325566666666666	0.5201649407479675	-0.0376273925986318	False
OXA1L_P1P2	OXA1L	-0.4235746666666666	0.0500152366993252	-0.5510272975883037	False	-0.2995183333333333	0.8602303764715327	-0.0195840738251157	False	-0.5719608333333334	0.2476667009421228	-0.3466839816644629	False	-0.5414336666666667	0.2242716157399497	-0.3515126448071526	False	-1.3546036666666668	0.0228813126439546	-2.2222531403752086	True	-1.0739166666666666	0.1232803046984581	-0.9763044082975548	False	-0.3181213333333333	0.8078391252900363	-0.0294819317526941	False	-0.2167818333333333	0.6448999829077173	-0.0412985942867534	False
OXCT1_P1P2	OXCT1	-0.1315492166666666	0.1940687283371197	-0.0936688883015874	False	-0.1503983333333333	0.7160121472669025	-0.0218197315071217	False	-1.9085525	0.1119368105166275	-1.8150850955829465	True	-1.834146	0.1751028521162936	-1.387910713652356	True	-1.7569566666666667	0.1582395263539751	-1.4067688937769571	True	-0.6267313333333334	0.7476911582641024	-0.0791422257755658	False	-0.534836	0.1626798947883855	-0.4218070314283064	False	-0.7212	0.0512658948444415	-0.9304716552417224	False
OXCT2_P1P2	OXCT2	-0.111127	0.5121523517854556	-0.032293598288442	False	-0.2953233333333334	0.3141515492616724	-0.1485065259420415	False	-0.4340068333333333	0.7800189519583735	-0.0468271001062954	False	-0.5180447	0.2386016326177998	-0.3223929911112859	False	0.0788903333333333	0.3212699301146593	0.0389031838589158	False	-0.1526946666666666	0.2560155112986859	-0.0903545833054811	False	-0.4564133333333333	0.3503985661061733	-0.2078678295226304	False	-0.2549596666666666	0.9798851942860028	-0.0022499691669281	False
OXER1_P1P2	OXER1	-0.2171909999999999	0.9316263321195768	-0.006680413939752	False	-0.11544	0.0990835815581628	-0.1159015641479852	False	-1.0585258333333334	0.1442258541907782	-0.8901745824254124	False	-0.4206753333333333	0.1309431884568303	-0.371421440404073	False	-0.934042	0.0336546271295555	-1.3758020365812635	True	-0.4475403333333334	0.5577288349259493	-0.113485891083134	False	-0.5109383333333334	0.3562986253260465	-0.22899533288001	False	0.0179823333333333	0.3094521775380038	0.0091603167108144	False
OXGR1_P1P2	OXGR1	0.0858033333333333	0.8805830434241089	0.0047388907806009	False	-0.0058926666666666	0.5856250769993441	-0.0013693398520757	False	0.0221981666666667	0.8134181636548562	0.0019908677505055	False	-0.0313263333333333	0.3826743022874725	-0.0130684284350716	False	-0.7068053333333333	0.0550871570078698	-0.8898323203350842	False	0.0060183333333333	0.2534273101042782	0.0035878088702283	False	-0.0634066666666666	0.9564099618445924	-0.0012272936685086	False	-0.1787003333333333	0.0935781412526825	-0.1838514750655764	False
OXLD1_P1P2	OXLD1	-0.2395733333333332	0.4132362102465008	-0.0919486358344775	False	-0.2454176666666667	0.3911332399303709	-0.1000507146375677	False	0.0752374999999999	0.0133472109528061	0.141040930409117	False	-0.1395253333333333	0.1281067389567405	-0.1245163175143249	False	-0.1833219999999999	0.88467481852656	-0.0097557248465598	False	-0.2082406666666666	0.8311246749440299	-0.0167287690437183	False	-0.0202436666666666	0.682088504659409	-0.0033636728681218	False	-0.2433013333333333	0.9939911016364188	-0.0006368420811689	False
OXNAD1_P1	OXNAD1	-0.6761083333333333	0.164466902215207	-0.5300158504261339	False	-0.57358	0.3731247870143002	-0.2455759249943951	False	-0.9552812666666668	0.5138875332481498	-0.2762023048953758	False	-0.8919553333333333	0.1538878705059258	-0.7249773793008767	False	-0.6184086666666666	0.3390734473033682	-0.2904703961873315	False	-0.7934366666666667	0.441055736698851	-0.2820719120095812	False	0.1067576666666667	0.8630140162536344	0.0068305851308395	False	-0.0599633333333333	0.2493489537061691	-0.0361694299306717	False
OXNAD1_P2	OXNAD1	0.017705	0.7958578987242639	0.0017557069251117	False	-0.13637	0.193735577117697	-0.0972032567406868	False	0.0382818333333333	0.4743744809157173	0.0123986697240432	False	0.35627	0.4724028918481907	0.1160326686970304	False	-0.1238519999999999	0.126019874108998	-0.1114124238409395	False	0.238416	0.8577063727262043	0.0158931355492929	False	0.1041733333333333	0.6171909262538398	0.021832695892942	False	0.1692056666666667	0.5499036411950518	0.0439449797712164	False
OXR1_ENST00000312046.6	OXR1	0.2430143333333333	0.1751986663327411	0.183832859331599	False	-0.0505856666666666	0.6825602612221784	-0.0083900880887838	False	0.2380341666666666	0.0919076026402474	0.2467577766017487	False	0.035727	0.5446868778659106	0.0094266792483592	False	0.3502849666666666	0.9872572718800056	0.0019509677049156	False	-0.1927333333333334	0.0151214000857539	-0.3508533010536133	False	0.4880166666666666	0.0148524459280951	0.8921930558149083	False	0.124158	0.8327323996316585	0.0098698828056043	False
OXSM_P1P2	OXSM	0.0101036666666666	0.6083067909930843	0.0021811526352355	False	0.4276276666666666	0.7684766353973632	0.0489074906506439	False	0.1934608333333334	0.6649498875698809	0.0342834038077362	False	0.2334893333333333	0.5574688827813892	0.0592547757703467	False	-0.1441586666666666	0.8426533411392674	-0.0107183486497003	False	0.417164	0.7216135523305309	0.0591101860893381	False	-0.10917	0.8749357605881887	-0.0063344617957982	False	-0.0165283333333333	0.0436585059954079	-0.022477395027585	False
OXSR1_P1P2	OXSR1	0.1657432333333333	0.4782790929192962	0.053090640972685	False	-0.318297	0.5314875420976689	-0.087374726170571	False	-0.1533391666666666	0.496866978187106	-0.0465782846480616	False	-0.24092157	0.0523451650761402	-0.3086502672189603	False	0.0995163333333333	0.3427087076636442	0.0462825448646303	False	-0.2632143333333333	0.1447860920611242	-0.2209087236683411	False	-0.0602523333333333	0.7846256291891771	-0.006346830769935	False	0.0613743666666666	0.5820273591801814	0.0144264499634182	False
OXTR_P1P2	OXTR	-0.2782796666666666	0.2514051566111911	-0.1668636729457302	False	0.0901099999999999	0.8944994542466455	0.0043631189974113	False	2.8500000000014625e-05	0.1545134599998631	2.3114459944556534e-05	False	0.0515406666666666	0.6536503222851412	0.0095172170820296	False	-0.099414	0.3254219230618064	-0.0484696131102757	False	-0.01556	0.2026619287517044	-0.0107866250106118	False	0.26678	0.3323566750637033	0.127626376678268	False	0.247818	0.6806389000057431	0.0414062327963959	False
OXT_P1P2	OXT	-0.0180806666666666	0.2535856613852557	-0.0107738227938156	False	-0.3269173333333333	0.6999438339624071	-0.0506515280919985	False	0.0169008333333333	0.6102939488285454	0.0036245685380092	False	0.029508	0.606775437803825	0.0064024100037274	False	-0.333122	0.8066229637821185	-0.0310900824513024	False	-0.2436166666666666	0.9377854348253952	-0.0067960564273781	False	-0.25161	0.2657339162631249	-0.1448148933482759	False	0.2509303333333333	0.9663076185332504	0.003734996735118	False
P2RX1_P1P2	P2RX1	-0.0600529999999999	0.296310107968458	-0.0317232094331615	False	-0.2355266666666667	0.709182989406293	-0.0351503977765943	False	-0.3434024999999999	0.3909717708408862	-0.1400582888099912	False	-0.6011253333333333	0.438929519855828	-0.2149655510886917	False	-0.7070863333333333	0.8779880288321752	-0.0399584425492021	False	-0.29439	0.4827857966241025	-0.0930995172098573	False	-0.2090466666666666	0.0330307422836419	-0.3096151854455324	False	-0.1790356666666666	0.2557295898401867	-0.1060283266864751	False
P2RX2_P1P2	P2RX2	-0.0102755333333333	0.1888669045544474	-0.0074378845632061	False	-0.03176	0.3111698620637348	-0.016102398531375	False	-0.1784621666666666	0.1857569134648572	-0.1304656617114611	False	0.2025713333333333	0.3762339360477473	0.0860000458730829	False	-0.1277183333333333	0.0817056828253483	-0.1389253279544164	False	-0.1598823333333333	0.8947734867763018	-0.0077202211313728	False	0.0144553333333333	0.6614353812414864	0.0025949141480521	False	0.1275506666666667	0.962131684413122	0.0021384485539963	False
P2RX3_P1P2	P2RX3	0.219887	0.8459565494363952	0.0159752177685048	False	-0.3165423333333333	0.6931642493876643	-0.0503820947316658	False	-0.3015361666666667	0.3858448765572372	-0.1247115176129187	False	-0.175439	0.6795589285819964	-0.029433905776813	False	0.1988023333333333	0.8365383149694617	0.0154099964255399	False	-0.1802253333333333	0.1149288155289082	-0.1693345091312936	False	-0.0443456666666666	0.3463365150510806	-0.0204212556581758	False	-0.0477639999999999	0.916290048756984	-0.0018134572211742	False
P2RX4_P1P2	P2RX4	-0.0503229999999999	0.1924317217481645	-0.0360173453546586	False	-0.1785766666666666	0.3747083489608216	-0.0761284169964391	False	0.1351041666666667	0.2932896723542214	0.0719704259178991	False	-0.2425353333333333	0.344708460855644	-0.1121842471193226	False	0.113058	0.4138456282596697	0.0433194873606682	False	-0.2229566666666666	0.977332908787624	-0.0022200859705448	False	0.0119476833333333	0.6250964343571075	0.0024379603687924	False	-0.2723299999999999	0.9355393291493588	-0.0078806720512601	False
P2RX5_P1P2	P2RX5	-0.0778539999999999	0.0896514778983812	-0.0815475920329961	False	-0.0791933333333333	0.1307544996161342	-0.069970743581811	False	-0.0214398333333333	0.2715351245004033	-0.0121386758580528	False	0.0224443333333333	0.6660751634721793	0.0039609032261251	False	-0.0085979999999999	0.2016983680523547	-0.0059781688994697	False	0.0237026666666666	0.0812232807259171	0.0258434790217909	False	0.3425103333333333	0.2929390489000791	0.1826342959590957	False	-0.3124514133333333	0.2316433010416896	-0.1984629683225946	False
P2RX6_P1P2	P2RX6	-0.0501433333333333	0.2224946819073417	-0.0327275691080355	False	0.1248533333333333	0.5923984728599165	0.0283899087573889	False	0.3652691666666667	0.4311157518739136	0.1334715848707449	False	0.3130113333333333	0.2082721246591953	0.213276173029264	False	0.4056273333333333	0.5075567773250922	0.1194634836658149	False	-0.4661166666666667	0.8628377703022214	-0.0298644920227305	False	0.17460381	0.3683479816209493	0.0757329543429013	False	0.2671146666666668	0.5308433161814918	0.0734655207935867	False
P2RX7_P1P2	P2RX7	-0.0425996666666666	0.0554266627636748	-0.0535171633188836	False	0.1030033333333333	0.5681846863727316	0.0252883973441528	False	-0.5206958333333334	0.4951816016265425	-0.1589348529379787	False	-0.2689253333333333	0.0982128708293315	-0.2710314473730471	False	-0.298342	0.0749714053136945	-0.3356658815026176	False	-0.5980833333333332	0.3046778606287892	-0.3087061565980574	False	-0.2125863333333333	0.7419498155005223	-0.0275566031250043	False	-0.0173096666666666	0.3280437688618034	-0.0083790593102443	False
P2RY10_P1P2	P2RY10	0.1263533333333333	0.438835051563574	0.0451964219143685	False	-0.2925073333333333	0.5306286674865617	-0.0805007357420986	False	0.1458071666666666	0.7439971812102504	0.018725826304357	False	-0.0913573333333333	0.2696250917888168	-0.0520042204751545	False	0.0557449999999999	0.5033897675973253	0.0166173401474167	False	0.11471	0.5540044714009865	0.0294215928031682	False	0.31703	0.0663542824879887	0.3735028844491258	False	-0.2689866666666667	0.7525154846530467	-0.0332156999324623	False
P2RY11_P1P2	P2RY11	-0.0642033333333333	0.093698977130392	-0.0660180501858899	False	0.2746006666666667	0.8072754119557475	0.0255318963233738	False	-0.3965558333333333	0.8754095814208802	-0.0229164477959076	False	0.021853	0.70340173902998	0.0033390632760601	False	-0.1219953333333333	0.0539404316237355	-0.1547005233574074	False	0.0356066666666666	0.1551365471581203	0.028815972523983	False	-0.02803	0.3944925596451201	-0.0113230319712394	False	0.2923756666666667	0.3068099267127679	0.1500268992362103	False
P2RY12_P1P2	P2RY12	-0.1718716666666666	0.3287373512671406	-0.0830399587539552	False	-0.1330646666666667	0.6965510116645137	-0.0208974163763536	False	0.2460441666666666	0.4552620145834445	0.0840827851529737	False	0.0314146666666666	0.6007934959074558	0.0069512733794093	False	0.0764993333333333	0.572166798622542	0.0185493553785426	False	-0.0950366666666666	0.478721289182932	-0.0304038698671742	False	0.38802	0.071424924167539	0.4447292052754464	False	-0.3451699999999999	0.3293409269968003	-0.1664942324963839	False
P2RY13_P1P2	P2RY13	0.0176126666666666	0.7786604295491767	0.0019136496091716	False	-0.4220823333333333	0.6189206883374339	-0.0879471854401028	False	0.1768341666666666	0.4706808743242009	0.0578731275347499	False	-0.3680353333333334	0.7607317370737937	-0.0437109915964755	False	0.0576932	0.1601705031337778	0.045890178614676	False	-0.8315366666666668	0.4352677574252014	-0.3003872176164207	False	0.0214692999999999	0.0858305418014215	0.0228939629439629	False	-0.05631	0.154626172279216	-0.0456514739772104	False
P2RY14_P1P2	P2RY14	0.0052226666666666	0.6703214581275238	0.0009072653475429	False	-0.0666066666666667	0.4344508185921518	-0.0241155684467073	False	0.1278741666666666	0.7040738515499017	0.0194856937149327	False	0.3190513333333333	0.4016560380268921	0.1263908137717489	False	0.2326546666666667	0.028950527263016	0.3579027993886416	False	-0.2809903333333333	0.270081808727089	-0.1597443157672122	False	0.2235733333333333	0.3832556918699303	0.0931208390645286	False	0.0544566666666666	0.1459022813567373	0.0455223925185907	False
P2RY1_P1P2	P2RY1	-0.1174923333333333	0.7615706663309064	-0.0138981436910455	False	0.0518066666666666	0.3241722146942447	0.0253450756737167	False	-0.3972468333333333	0.3710682091114535	-0.1710331351279534	False	-0.0444646666666666	0.1575395472392475	-0.0356878042106951	False	0.4279146666666666	0.3080933175072099	0.2188003522947909	False	0.19951	0.5385826702095067	0.0536178386327852	False	0.1373033333333334	0.5738454043136102	0.0331182631610461	False	-0.4558993333333332	0.8908749637721177	-0.0228785083301596	False
P2RY2_P1P2	P2RY2	-0.0670359999999999	0.920135525498024	-0.0024232308227044	False	0.0059766666666666	0.5549403333168312	0.0015285546693539	False	-0.3050848333333333	0.7795081045728388	-0.0330038835645774	False	-0.2019765333333333	0.0087185546212744	-0.4159818815666141	False	0.2968123333333333	0.8248457178646913	0.024821606881111	False	-0.0744396666666666	0.3215964985062398	-0.0366755817371743	False	-0.0084413333333333	0.2869361697822047	-0.0045770150483404	False	0.1569433333333333	0.8486061123916581	0.0111890935855714	False
P2RY4_P1P2	P2RY4	0.0395668333333333	0.5973112624061312	0.0088550294638981	False	-0.1284033333333333	0.606051936339933	-0.0279264611077428	False	0.1596241666666666	0.0106006994012056	0.3152043317526192	False	-0.197772	0.986312117752493	-0.0011837902410352	False	-0.245174	0.2595544525191149	-0.1436159458181191	False	-0.0519066666666666	0.5992539583560732	-0.0115434762904053	False	0.07075	0.0567579745064639	0.0881525976307476	False	-0.0897143333333333	0.4133892405573023	-0.0344180814027652	False
P2RY6_P1P2	P2RY6	-0.128635	0.7781562134926195	-0.0140126235203134	False	-0.2750593333333333	0.5144450179664015	-0.0793989116411794	False	0.0625081666666666	0.9933598907334322	0.0001808598579362	False	0.258538	0.2628148976379419	0.1500425335928745	False	0.0697631333333333	0.9856970958520268	0.0004364746482849	False	0.4704866666666666	0.1733466670011428	0.358080111462762	False	0.0226783333333333	0.4330415496216961	0.0082429036093739	False	0.0784503333333333	0.5435853098635864	0.0207683362678471	False
P2RY8_P1P2	P2RY8	-0.2001893333333333	0.8511075196441575	-0.0140163707657224	False	-0.3925816666666667	0.866601797324562	-0.0244108907889558	False	0.0139541666666666	0.8955357929626094	0.0006686425227366	False	-0.1667966666666666	0.0302392707662688	-0.2534356401047092	False	0.1048473333333333	0.383260910127445	0.0436694882067102	False	-0.1795633333333333	0.701658197356483	-0.0276301995742179	False	-0.367149	0.9087726509815328	-0.0152531138923003	False	0.1053933333333333	0.4300365023813223	0.0386260958738431	False
P3H1_P1P2	P3H1	0.055103	0.9237899983823806	0.0018970168773704	False	-0.0628086666666666	0.1998687383537636	-0.0439192823094478	False	-0.1399791666666666	0.3233077706500619	-0.0686435236587803	False	-0.195239	0.515297948768193	-0.0562174273713562	False	-0.0235512666666666	0.4327172410824359	-0.0085678519105166	False	0.2785166666666667	0.3713965785627203	0.1198073146229984	False	0.0271666	0.4708439788874073	0.0088868191193865	False	-0.1174519999999999	0.0323695490297456	-0.1749874303151714	False
P3H2_P1P2	P3H2	-0.0034436666666666	0.1969569827375513	-0.0024299497491029	False	-0.3525133333333333	0.8857010942931105	-0.0185819714456978	False	-0.1057251666666666	0.0581179292556952	-0.1306435172457109	False	-0.324302	0.0979448375283536	-0.3272267013193791	False	-0.1479883	0.0336001756045867	-0.2180842092180668	False	-0.2966333333333333	0.9159896760695708	-0.0113045246265237	False	0.2179273333333333	0.279989604847611	0.1204828897832743	False	-0.1869961999999999	0.927210024335855	-0.0061375671614393	False
P3H3_P1P2	P3H3	0.0087963333333333	0.6512651210898847	0.00163824829702	False	-0.1122336666666666	0.1187010043527032	-0.1038773770710545	False	-0.1364958333333333	0.3717807711534348	-0.0586540444160858	False	-0.2396576666666666	0.526867785797936	-0.0666963343056812	False	0.043778	0.2500363865099821	0.0263542153012503	False	-0.3070893333333333	0.4219342391761729	-0.1150833340513737	False	-0.0892944666666666	0.01912413931583	-0.1534452278578458	False	-0.2517376666666667	0.7236126971847696	-0.0353675867320954	False
P3H4_P1P2	P3H4	0.0413146666666666	0.6847550942956037	0.0067948054194656	False	0.0394479999999999	0.6147712893409305	0.0083348268083624	False	-0.2495885	0.2137416533046218	-0.1672519583007562	False	-0.1004179999999999	0.2762642222957964	-0.0561010617899096	False	-0.0490101333333333	0.223946084678989	-0.0318495549898463	False	-0.0551416666666666	0.9596279107784218	-0.0009868775252044	False	0.0203676666666666	0.9960591957461694	3.492750766199788e-05	False	-0.1273133333333333	0.7364125722946258	-0.0169172436800248	False
P3R3URF-PIK3R3_NM_001303427.2	P3R3URF-PIK3R3	0.0541816666666666	0.7257712897962307	0.0075420996871158	False	-0.1184910333333333	0.0597749890211914	-0.1449714681131907	False	-0.0249491666666666	0.6787901759037154	-0.004198057852812	False	-0.1693052666666666	0.0936061038902619	-0.1741636219448963	False	0.1387156666666666	0.6196018488738619	0.028837224715904	False	0.2990766666666666	0.4099557857444431	0.1158213211727267	False	-0.0110903333333333	0.4179343908361539	-0.004202037360906	False	-0.0555666666666666	0.4914840254912852	-0.0171417939678313	False
P3R3URF_NM_001328655.2	P3R3URF	0.0541816666666666	0.7257712897962307	0.0075420996871158	False	-0.1184910333333333	0.0597749890211914	-0.1449714681131907	False	-0.0249491666666666	0.6787901759037154	-0.004198057852812	False	-0.1693052666666666	0.0936061038902619	-0.1741636219448963	False	0.1387156666666666	0.6196018488738619	0.028837224715904	False	0.2990766666666666	0.4099557857444431	0.1158213211727267	False	-0.0110903333333333	0.4179343908361539	-0.004202037360906	False	-0.0555666666666666	0.4914840254912852	-0.0171417939678313	False
P4HA1_P1P2	P4HA1	-0.1625606666666666	0.4336050035898983	-0.0589941949504114	False	-0.0035376666666666	0.8784659027400986	-0.0001990825128408	False	-0.1586758333333333	0.3050647385269506	-0.08181452719922	False	-0.0316519999999999	0.4805750820109088	-0.0100728929552564	False	-0.0796053333333333	0.1862653239858672	-0.0581013844619844	False	-0.1774813666666666	0.6756882344514783	-0.0302168492828479	False	-0.1084	0.4785763546109248	-0.0346932858781039	False	-0.1499986666666666	0.96944018189725	-0.0020218295320719	False
P4HA2_P1P2	P4HA2	0.2867603333333333	0.2631397525796037	0.1662675234269875	False	0.0915033333333333	0.1312556938230379	0.0806951286963976	False	0.0207801666666666	0.8051627275878817	0.0019557531809824	False	0.1142346666666666	0.3376798173116418	0.0538610622580614	False	0.460698	0.0205669276655374	0.7771194742491702	False	0.3384533333333334	0.2203229726726597	0.2223436063792171	False	0.0733099999999999	0.3139756465008475	0.0368825569262005	False	-0.0271876666666666	0.0491159285322732	-0.0355826102508447	False
P4HA3_P1P2	P4HA3	0.0219369999999999	0.539169185631724	0.0058851472793077	False	-0.0570798	0.3184209040407808	-0.0283685709255451	False	-0.0052128333333333	0.9689317849508776	-7.145124940867846e-05	False	-0.187237	0.856007857953675	-0.0126426632577279	False	0.2849346666666666	0.2681918097866083	0.1628556878179228	False	0.0904773333333333	0.7026270028336712	0.0138679280817567	False	-0.0454066666666666	0.9543114818460208	-0.0009222026301337	False	-0.140475	0.1491977432866977	-0.1160657473414417	False
P4HB_P1P2	P4HB	-0.0240829999999999	0.2114796288167841	-0.0162495577638949	False	-0.6443580333333333	0.480416949025068	-0.2051517926369428	False	-0.5937258333333333	0.0258785283043251	-0.9422787735947852	False	-0.7881886666666666	0.0869617969248256	-0.8360092512863494	False	-0.4955953333333333	0.4164579488369576	-0.1885387598614736	False	-0.39964	0.0532299504861187	-0.5090789913034856	False	-0.2450263333333333	0.7454364654156584	-0.0312627545612762	False	-0.0696666666666666	0.0125114431453143	-0.132554250664638	False
P4HTM_P1P2	P4HTM	0.0728227333333333	0.857813257953584	0.0048505216986838	False	0.0562983333333333	0.7199345648885842	0.0080341648450961	False	-0.1676091666666666	0.0520874185257259	-0.215087340278871	False	-0.2999039999999999	0.933214856250119	-0.0090026250683939	False	-0.1487856666666666	0.1126540793497882	-0.141086466273461	False	-0.0049636666666666	0.2598630780246324	-0.002905012828314	False	-0.1717543333333333	0.3715117270263963	-0.0738590819193952	False	-0.0059456666666666	0.2188711652485645	-0.0039230189441717	False
PA2G4_P1P2	PA2G4	-0.8283196666666666	0.0032011402643969	-2.0664051759787068	True	-0.0523519333333333	0.4755421906885964	-0.0168997771177762	False	0.3918941666666666	0.0079827895990206	0.8221333423801584	False	0.407888	0.010460841357624	0.8077950121674766	False	-0.4756019999999999	0.2264389246640402	-0.3067865546444073	False	-0.674261	0.9898377977334034	-0.002990999095301	False	-0.105682	0.0313357487230991	-0.1589414926872963	False	0.21049	0.1890617275341973	0.1522677036258954	False		Biogenesis	Both Biogenesis
PAAF1_P1P2	PAAF1	-0.0504456666666666	0.4939186097007599	-0.0154537580977077	False	-0.0638346666666666	0.1382555429096411	-0.0548542428564248	False	0.0185108333333333	0.995484697678554	3.638140364429477e-05	False	0.6667413333333333	0.0930908390805051	0.6874723583722275	False	-0.0277286666666666	0.1126540793497882	-0.0262937934958432	False	0.39707	0.4803448455455341	0.1264456967798202	False	-0.0769886666666666	0.3246959379688089	-0.0376107455291441	False	-0.1158533333333333	0.4102178406959322	-0.0448335550000359	False			Proteasome
PABIR1_P1P2	PABIR1	0.5476936666666667	0.003774103617298	1.327163724233147	True	0.0600119999999999	0.8815654925642877	0.0032853820193131	False	-0.5372301666666667	0.7105095352837415	-0.0797411216211661	False	-0.2635943	0.0800186702174209	-0.2891125136495409	False	0.3520713333333333	0.1325201960072701	0.3090193220590422	False	-0.25021	0.7971620904673486	-0.0246340158614536	False	-0.2326663333333333	0.7539256530291892	-0.0285415232603329	False	0.2422333333333333	0.213761807566183	0.1623132622464158	False
PABIR2_P1P2	PABIR2	0.1704453333333333	0.0823264274325782	0.1848412706888803	False	0.5083673333333333	0.138604218762156	0.4362928178714441	False	0.0255914999999999	0.6751372407643859	0.0043661129824209	False	0.3474073333333333	0.2659213527110621	0.1998449528655265	False	-0.2027906666666666	0.2209806553302624	-0.1329588372867547	False	-0.31637	0.0425180894504872	-0.4338781254726062	False	0.1016533333333333	0.7853850041544519	0.0106652029509746	False	-0.0406769999999999	0.6815993210887688	-0.0067715347989211	False
PABIR3_P1P2	PABIR3	0.0478556666666666	0.8831771426978068	0.0025819175106216	False	-0.3597766666666667	0.9131728644178588	-0.0141921110190542	False	-0.0576094999999999	0.2171948624639138	-0.0382037659518766	False	-0.1493553333333332	0.2481990992423344	-0.090389817707621	False	-0.3239476666666666	0.9094320800765086	-0.0133562748922713	False	-0.4983599999999999	0.265568930077704	-0.2869670187629668	False	-0.1332753333333333	0.5738454043136102	-0.0321466890501042	False	0.1069433333333333	0.7986648876593903	0.0104414560237396	False
PABPC1L2A_P1P2	PABPC1L2A	0.1377836666666667	0.2020242212407981	0.0957040607074842	False	0.0316819999999999	0.7067474159351482	0.004775610688483	False	-0.5062558333333333	0.1811517022462128	-0.3756203532809025	False	-0.374508	0.613247120297232	-0.0795321976079206	False	-0.1831853333333333	0.2910884497690995	-0.0981827639404006	False	-0.0474433333333333	0.0386773391573476	-0.0670157679074726	False	-0.3327766666666667	0.1832156721953274	-0.2452688424262683	False	-0.1670646666666666	0.2660040366633565	-0.0960808566214306	False
PABPC1L2B_ENST00000373521.2	PABPC1L2B	-0.1178596666666666	0.238073335916194	-0.0734606623717134	False	-0.0393026666666666	0.3677020854154922	-0.0170771622234088	False	0.1204108333333333	0.1899976111136473	0.0868465374460203	False	0.0167073333333333	0.8523841875247831	0.0011588977514795	False	0.075628	0.1650758226530937	0.0591650345118556	False	0.0236999999999999	0.0291645934655202	0.0363829145291454	False	0.1467599999999999	0.3548330723707317	0.0660384643091286	False	-0.1478273333333333	0.1248553417743842	-0.1335757247144406	False
PABPC1L_P1P2	PABPC1L	-0.4917546666666667	0.4509809899590933	-0.1700693015703082	False	-0.4927833333333333	0.1716065334218844	-0.3772089765561119	False	-0.7594258333333334	0.0197414692732365	-1.2945328648265937	True	-0.8176053333333333	0.2121140939452506	-0.5506003469902021	False	-0.4151519999999999	0.6587382282095868	-0.0752617156912587	False	0.1220546666666666	0.4352677574252014	0.0440914552380127	False	-0.0613193333333333	0.0904955748109569	-0.0639789157492626	False	-0.2412133333333333	0.7366594553440406	-0.0320170254358107	False
PABPC1_P1P2	PABPC1	-0.2613696666666666	0.017076262648936	-0.461998897855598	False	-0.6125886666666667	0.846554295928857	-0.0443178386254735	False	-1.1305108333333334	0.0234518497522555	-1.8425324413038289	True	-1.1490486666666666	0.025250685693096	-1.8358658767389904	True	-1.569522	0.0063625365547812	-3.4472505791767567	True	-1.12175	0.0225759125347645	-1.8467983692017789	True	-0.71643	0.0184920902535191	-1.2415832168584655	True	-0.5595316666666668	0.9898111790378766	-0.0024885985143733	False	DepMap Common Essential
PABPC3_P1P2	PABPC3	-0.1596096666666666	0.6320922297767124	-0.0317973657075526	False	0.3543626666666666	0.9064236072946056	0.0151202269311287	False	0.3448291666666667	0.1346229868482306	0.3003050929726803	False	-0.1786036666666666	0.4671970905262015	-0.059028488696972	False	-0.5975286666666666	0.2967857851358555	-0.3152303733669354	False	0.0199233333333333	0.4073627044179607	0.0077704732597251	False	0.2110266666666666	0.6698663303886387	0.0367211408098487	False	0.0073681666666666	0.1865655910993633	0.0053726346791119	False
PABPC4L_P1P2	PABPC4L	-0.0072536666666666	0.7839602855780152	-0.0007667556357435	False	-0.1432733333333333	0.0925578482459782	-0.1480854190006925	False	-0.1092791666666666	0.5532639413738791	-0.0280921367910566	False	-0.286212	0.7394637361140493	-0.0375175617380701	False	0.0554079999999999	0.154241927030733	0.0449800790672502	False	0.6094133333333333	0.0947604453830572	0.6236570943268481	False	-0.2212996866666666	0.3970572326643411	-0.0887736807556071	False	-0.0379563333333333	0.8851839703420065	-0.0020104125825661	False
PABPC4_P1P2	PABPC4	0.0222569999999999	0.0097803957017627	0.0447286370238819	False	-0.5071106666666667	0.8532264356476568	-0.0349580273644882	False	-1.6900258333333331	0.0043463579735087	-3.991628932433271	True	-1.7838053333333332	0.0182937713244765	-3.0997127374626112	True	-0.8034919999999999	0.0084394419485509	-1.6661903282984385	True	-0.09162	0.0710700210666482	-0.1052084879845526	False	-0.2911326666666666	0.7927360590619578	-0.0293669557920883	False	-0.14737	0.3200117409514358	-0.0729236994752203	False
PABPC5_P1P2	PABPC5	-0.0901396666666666	0.5666592982350551	-0.0222354709415971	False	-0.331032	0.3775338101535062	-0.1400411507055041	False	-0.2078268333333333	0.9122615138824895	-0.0082882684917964	False	-0.3547353333333333	0.4483517390055799	-0.1235831003285158	False	-0.2566838999999999	0.2831195309984132	-0.1406705213020182	False	-0.1572676666666666	0.0538768507630833	-0.1995094155996975	False	0.0298726666666666	0.4680126857320712	0.0098502840537738	False	-0.1754929999999999	0.1017260750209521	-0.1741886854666809	False
PABPN1L_ENST00000419291.2	PABPN1L	0.0365606666666666	0.6876558970093203	0.0059458183838748	False	0.1640036999999999	0.4808244045431993	0.0521553902494539	False	0.1925475	0.0576343100780619	0.2386277561429883	False	0.1352046666666666	0.2056601971226547	0.0928652918051569	False	-0.2630033333333333	0.7784873629845975	-0.0286012003333139	False	0.1082266666666666	0.0394834970370682	0.1519052598085183	False	0.1204899999999999	0.6961542517485797	0.0189524167234837	False	0.0652533333333333	0.0345475686186459	0.0953731308430468	False
PABPN1_P1P2	PABPN1	-0.8437781666666666	0.9252489938594366	-0.0284702384882095	False	-1.5165633333333337	0.0557705484110831	-1.9011563406360432	True	-4.180435833333333	0.0148325753690503	-7.645111808080237	True	-4.616988666666668	0.0152641691236223	-8.385960392426334	True	-2.348888666666667	0.00463321280538	-5.482582734370222	True	-2.648616666666667	0.0046190902772768	-6.185694709667776	True	-1.3536533333333334	0.0042356095671218	-3.2123331743729726	True	-1.4005466666666666	0.0044212232114592	-3.297527685496689	True	DepMap Common Essential
PACC1_P1P2	PACC1	0.0359516666666666	0.9091825283860842	0.0014865625397511	False	0.0174006666666666	0.4767583307761595	0.0055978242121315	False	-0.4423921666666666	0.6084291514799468	-0.0954637994080581	False	-0.0672781333333333	0.2484694968730135	-0.0406848983147896	False	-0.0740163333333333	0.6997978932065598	-0.0114745574438881	False	0.0548766666666666	0.8245080855262847	0.004598943500289	False	-0.4747856666666666	0.3423045812947148	-0.2210541710979921	False	-0.0740125666666666	0.972573216847608	-0.0008939011617475	False
PACRGL_P1P2	PACRGL	0.2716636666666666	0.0399523635615407	0.3799100983618988	False	0.5550999999999999	0.0159975092272978	0.9969305297790992	False	-0.0525578333333333	0.1256150382015647	-0.047352419600582	False	-0.0462593333333333	0.3261715884558778	-0.0225076577198176	False	0.4851246666666666	0.3443693041674233	0.224600867581934	False	0.346919	0.7695635413771719	0.0394639496797943	False	0.2553133333333333	0.9417277597144283	0.0066572000640519	False	-0.3237753333333333	0.7470528005673147	-0.0410057256478805	False
PACRG_P1P2	PACRG	-0.243355	0.3392634882496861	-0.1142461384045274	False	0.0213976666666666	0.6691546125451806	0.0037333263099944	False	-0.1886518333333333	0.9328806762143672	-0.0056923620917193	False	-0.2925186666666667	0.5144462019400847	-0.0844384484833973	False	-0.1262806666666666	0.9223629658958508	-0.0044322168799301	False	-0.2267066666666666	0.8403058076749002	-0.0171305530761754	False	-0.10015	0.1073668688022604	-0.0970583406837605	False	-0.1403883333333333	0.8465542945097853	-0.0101564196380405	False
PACS1_P1P2	PACS1	-0.0927293333333333	0.149169158435369	-0.0766241917786467	False	-0.3434033333333333	0.6473598676662542	-0.0648531713021702	False	-0.0844925	0.0665717494468536	-0.0994231722116732	False	-0.0719286666666666	0.2184660583024408	-0.0475172300046989	False	0.3147946666666666	0.0999603276071704	0.3148489149793336	False	-0.1220166666666666	0.1284485231794643	-0.1087499024377032	False	0.07363	0.5494281871590385	0.0191503577717778	False	0.0214186666666666	0.9425727095921004	0.0005501414212896	False
PACS2_P1P2	PACS2	-0.393903	0.0653004461133688	-0.4668080844531664	False	-0.06087	0.0266167492273038	-0.0958608143669271	False	-0.4494625000000001	0.0198822578412334	-0.764775859591893	False	-0.554642	0.0756815328674852	-0.6217592729233771	False	0.079558	0.0224926981671905	0.1311082779332312	False	0.0091023333333333	0.4580880289243469	0.0030861557411255	False	-0.1034106666666666	0.5671354102385349	-0.0254714159248775	False	0.0833336666666666	0.6948568665068556	0.0131754399075512	False
PACSIN1_P1	PACSIN1	-0.102886	0.0725170420896786	-0.1172447617983404	False	-0.0806833333333333	0.2070839809939642	-0.0551755794647441	False	-0.2542394999999999	0.1429081134889858	-0.2148179147814579	False	-0.2078063333333333	0.8523841875247831	-0.0144144063949891	False	0.1503473333333333	0.9950587636783246	0.0003234378619585	False	0.1264253333333333	0.6152365414394367	0.0266704200324758	False	-0.024987	0.2397937728067457	-0.0154959903743043	False	-0.2838633333333333	0.7732344016217774	-0.0317043642084945	False
PACSIN1_P2	PACSIN1	-0.1905596666666666	0.2452091892929366	-0.1163296750565407	False	-0.2124475333333333	0.216670805328628	-0.1411075671863094	False	-0.2382714999999999	0.0898721917237195	-0.2493212614656021	False	0.0082139999999999	0.2622527904355413	0.0047746329516308	False	0.1743202666666667	0.8697701181146974	0.010563026693945	False	-0.0629766666666666	0.7600949964880647	-0.0075025442078042	False	-0.1443733333333333	0.6218359303328566	-0.0297877107077451	False	0.0738946666666666	0.43483590034701	0.0267258245599354	False
PACSIN2_P1P2	PACSIN2	0.0577756666666666	0.8842151348883177	0.0030876503936195	False	-0.0681116666666666	0.4735190772981307	-0.0221133052939933	False	0.0933441666666667	0.2096019457824324	0.0633437892855752	False	-0.0836853333333333	0.4412743505583983	-0.0297326721722455	False	0.2639246666666667	0.1177678953799395	0.2451789120955532	False	0.1027	0.238540892194621	0.0639242964063249	False	0.0835186666666666	0.9637569260773196	0.0013390120090222	False	-0.2008231666666666	0.3938520651702214	-0.0812664828725133	False
PACSIN3_P1P2	PACSIN3	0.0336383333333333	0.7316988112343028	0.004563633651725	False	0.0099233333333333	0.5479389165803488	0.0025926479978132	False	0.0258449333333333	0.5821366425588065	0.0060729148437244	False	0.302948	0.0458576518729284	0.4055226140610936	False	0.0118779999999999	0.2579052084300165	0.0069906767794325	False	0.44811	0.033038609179196	0.6636411606450475	False	0.2643799999999999	0.1059371352144217	0.2577577504253603	False	0.1634446333333333	0.9741398960724048	0.0018597824940745	False
PADI1_P1P2	PADI1	-0.0189963333333333	0.4307150631707943	-0.0069490475496659	False	-0.132693	0.0811119870059055	-0.1447567787245282	False	0.1326685	0.418368767009972	0.0502071659571143	False	-0.1319293333333333	0.0741721946571704	-0.1490483346254916	False	0.364228	0.0558350154062718	0.4564116882143414	False	0.147041	0.9299950252716428	0.0046346403557668	False	0.0411393333333333	0.6734128974862735	0.0070643874939702	False	-0.0660263333333333	0.5802323826443562	-0.0156084955886859	False
PADI2_P1P2	PADI2	0.0363586333333333	0.7928155747327847	0.0036659619842233	False	0.0837616666666666	0.7406132673775774	0.0109232343333346	False	0.0690408333333333	0.836225089745643	0.0053628714308076	False	0.1908613333333333	0.3611215057987479	0.0844268709084206	False	0.2468946666666666	0.4198309037103565	0.0930609194329414	False	0.6441633333333333	0.0165684516121389	1.1470732917145532	False	0.127604	0.8749357605881887	0.0074040731244027	False	0.1794563333333333	0.6478305483152196	0.033834441680234	False
PADI3_P1P2	PADI3	0.08789	0.7615706663309064	0.0103964898334302	False	-0.1007756666666667	0.5641955429811227	-0.0250498426336969	False	-0.0494424999999999	0.2462710456675225	-0.0300900452248275	False	-0.0088919999999999	0.9447634976676008	-0.000219426947484	False	-0.4317725666666666	0.2175566944881682	-0.2860180427982355	False	-0.0401466666666666	0.3851825830951942	-0.0166341032411844	False	-0.2355299999999999	0.3645040299958696	-0.1032322492053427	False	0.1183699999999999	0.3441625054390808	0.0548332980374982	False
PADI4_P1P2	PADI4	-0.3031179	0.3356209979003302	-0.1437236177111967	False	-0.3442133333333333	0.6361061165598645	-0.0676277410572591	False	0.3432308333333334	0.068773138471903	0.3990336990311951	False	-0.0094619999999999	0.5802956333244833	-0.0022363502992944	False	0.1723046666666667	0.8360291696627644	0.0134016104825233	False	0.3188233333333333	0.3784276729431322	0.134548902640485	False	0.1538626666666666	0.6353913530638853	0.0303045907606755	False	-0.0298986666666666	0.0956457923062108	-0.0304767314017207	False
PADI6_P1P2	PADI6	0.2040526666666667	0.3881818254726323	0.0838584637494028	False	0.1164949999999999	0.7860469950702214	0.0121797256176036	False	0.4688516	0.4358062839003384	0.169117825254887	False	-0.1844653333333333	0.3870051846704466	-0.0760519610039778	False	-0.0936196666666666	0.0795574169822662	-0.1029179088327697	False	-0.104847	0.1768797430200827	-0.0788786943954641	False	-0.0442433333333333	0.7942592932643218	-0.0044260010853499	False	-0.4564543333333333	0.8609380956449947	-0.0296823464681824	False
PAEP_P1P2	PAEP	0.1283636666666666	0.1583668830453831	0.102734016148601	False	0.0349548	0.56951739241774	0.0085462042141986	False	-0.0511475	0.1973003278685087	-0.0360524504939242	False	-0.1899293333333333	0.6267486263978017	-0.0385379170109185	False	0.0321479999999999	0.9924581770821028	0.0001056957336641	False	0.0268199999999999	0.4014725056476104	0.0106299512158185	False	0.0218799999999999	0.8946936208897163	0.0010573654219505	False	-0.0059266666666666	0.1234932375538942	-0.0053835281076663	False
PAF1_P1P2	PAF1	0.4388869999999999	0.0685309750750293	0.5109141012451397	False	-0.9944733333333334	0.0458905528709189	-1.3308805007843114	True	-2.7659358333333337	0.0029550951684337	-6.996237003902745	True	-3.0979053333333333	0.003088794191611	-7.7763961316240735	True	-2.6016220000000003	0.0029121835297792	-6.597144309732518	True	-2.984716666666667	0.0029943046646191	-7.532541429735006	True	-0.9187666666666666	0.0046104789740783	-2.1464722580066966	True	-1.1552333333333331	0.0031922440450622	-2.8833513988395665	True	DepMap Common Essential
PAFAH1B1_P1P2	PAFAH1B1	-0.2207333333333333	0.2272667454579052	-0.1420339772760693	False	-1.1572366666666667	0.0208471918111214	-1.9452597958523257	True	-2.620069166666667	0.0033488773600386	-6.484935176658753	True	-3.3786719999999995	0.0032791113563156	-8.393445085625594	True	-1.4872853333333331	0.0118266264428213	-2.866205749432169	True	-0.702317	0.5669820952894975	-0.1730724386527442	False	-0.7218866666666667	0.017974094640534	-1.2599470419375487	True	-0.5477933333333334	0.0466796889155996	-0.7290428347881485	False	DepMap Common Essential		E3
PAFAH1B2_P1P2	PAFAH1B2	-0.0127876999999999	0.086830222489449	-0.0135719579551046	False	-0.007024	0.5022692485725111	-0.002100621396756	False	0.2660374999999999	0.0615984916866565	0.3220197503553023	False	0.1849313333333333	0.1427782131502622	0.1563294940870455	False	0.0994626666666666	0.5770544288341284	0.0237500159615371	False	0.1379376666666666	0.5231666531305341	0.0388101344337061	False	0.0183433333333333	0.5402422952965384	0.0049052167797481	False	-0.3326933333333333	0.8327323996316585	-0.0264473027127197	False
PAFAH1B3_P1P2	PAFAH1B3	-0.3328766666666666	0.2813676789301527	-0.1833237658903162	False	0.2853856666666667	0.8537401187339184	0.0195986636980762	False	-0.9301838333333332	0.8393462773204627	-0.0707486953685677	False	-0.6203886666666667	0.2197030976515764	-0.4083173746167896	False	-0.7136316666666666	0.6269781840588652	-0.1446870865385016	False	-0.02867	0.1167451436299302	-0.0267422629213312	False	-0.4407	0.3303897302916632	-0.2119650040801847	False	-0.1945	0.314308994515812	-0.0977641005889673	False
PAFAH2_P1P2	PAFAH2	-0.0929563333333333	0.9981639749389268	-7.41892351725253e-05	False	-0.43699	0.5475027819136982	-0.114322557561828	False	-0.0842424999999999	0.4081064020300589	-0.0327894212040784	False	-0.0436759999999999	0.2026041589738645	-0.0302828263975716	False	0.3235979999999999	0.4922297120444845	0.0996138761309109	False	-0.57935	0.0118804148333276	-1.1153463094411402	False	-0.25314	0.5516266016333524	-0.0653999337126162	False	-0.05771	0.1440957020443224	-0.0485542492164815	False
PAG1_P1P2	PAG1	-0.0293953333333333	0.3469612112073655	-0.0135135954427746	False	0.0292533333333333	0.4662752127548596	0.00969331640459	False	-0.0241725	0.7437453792477237	-0.0031079965783128	False	0.0589376666666666	0.7554597373298357	0.0071779404303845	False	-0.0987793333333333	0.91977503550049	-0.0035875055821082	False	-0.1806436666666666	0.0529089413555269	-0.2305863888440911	False	-0.26558	0.092328557368756	-0.2747860519010341	False	0.0760566666666666	0.0333889857978962	0.1122898172007594	False
PAGE1_P1P2	PAGE1	-0.1082103333333333	0.9290134464609868	-0.003460350041472	False	-0.1265578666666666	0.0392185430109311	-0.1780047208570883	False	0.0754248333333333	0.7344481792647839	0.0101098572781533	False	-0.0197286666666666	0.3333752304106898	-0.0094118893327253	False	0.045415	0.3377576911372255	0.0214083926984392	False	-0.32563	0.3319064084410734	-0.155971677851096	False	0.0427923333333333	0.3979756192997647	0.0171230754354837	False	-0.101792	0.5584573611421242	-0.0257543919007212	False
PAGE2B_P1P2	PAGE2B	-0.3953746666666666	0.431099741637332	-0.144478695313842	False	-0.3559336666666667	0.4348359047933524	-0.1287321675922605	False	-0.5946091666666666	0.5635589376670084	-0.1480937504258762	False	-0.522082	0.0461453006715919	-0.6974349969397993	False	-0.219764	0.1884462792173324	-0.159287679540952	False	-0.4110316666666667	0.7640774635131174	-0.0480342332179713	False	-0.070196	0.0903076386955419	-0.0733039639259203	False	0.0548006666666666	0.4606838930197009	0.0184457384528448	False
PAGE2_P1P2	PAGE2	0.0940763333333333	0.6005089509307833	0.0208360747375547	False	0.1983319999999999	0.3580314165707584	0.0884717130913122	False	0.1159675	0.5680636433264501	0.0284819664984749	False	0.091259	0.501758368283407	0.0273325610767746	False	0.2076126666666667	0.7265343422274289	0.0288049811822003	False	0.4881866666666666	0.2804272167642081	0.2695668346908118	False	-0.00164	0.6223012644601001	-0.0003378388791704	False	0.25111	0.2414978667220924	0.1549566415502656	False
PAGE3_NM_001171252.2	PAGE3	0.1693486666666666	0.563991334141887	0.0421216821735919	False	0.0559133333333333	0.2161840048264958	0.0371922321314	False	-0.1986271666666666	0.3378666249997136	-0.0936039871111725	False	-0.3200953333333333	0.3920954980233452	-0.1301533694440424	False	-0.014414	0.7724945295018217	-0.0016158755226763	False	0.2759666666666667	0.7561188787678632	0.0335050904652665	False	-0.00091	0.5873770802139956	-0.000210285533548	False	-0.07064	0.3761194374147626	-0.0299989870536856	False
PAGE4_P1P2	PAGE4	-0.0768113	0.0262017163908519	-0.121490148726904	False	-0.2412516666666666	0.5779923207008311	-0.0574366978065489	False	-0.1193158333333333	0.1738761828757982	-0.0906513858993431	False	-0.3723553333333333	0.6295579261932109	-0.0748301303631499	False	-0.1640453333333333	0.6786716285497407	-0.0276154415854363	False	-0.0758969999999999	0.0146644180669326	-0.1391749979391711	False	0.0990833333333333	0.3326852331122137	0.0473585116356576	False	-0.1570066666666666	0.351222711622329	-0.0713465625753335	False
PAGE5_P1P2	PAGE5	-0.1278976666666666	0.5450500451339174	-0.0337091720236239	False	0.1098223333333333	0.4555257046520076	0.0375029113766026	False	0.0189475	0.1361331415810417	0.0164092196307012	False	0.1476246666666666	0.6493714663362233	0.0276806286083747	False	0.3020746666666666	0.246563981783507	0.1836826528502095	False	-0.2914899999999999	0.430669097676546	-0.1066434498495259	False	-0.01704	0.3456624338446467	-0.0078613667925989	False	-0.1486881333333333	0.0285541355545013	-0.2296236911252004	False
PAGR1_P1P2	PAGR1	0.3676236666666667	0.0054125930293856	0.8332538272947565	False	0.1706473333333333	0.4398599280212907	0.0608674466794641	False	0.1823708333333333	0.4032192229187468	0.0719377749069704	False	-0.0709453333333333	0.5703951701407013	-0.0172981863455237	False	0.143639	0.5859910840091591	0.0333399034765133	False	0.1745066666666666	0.7457124978145424	0.0222371364307892	False	0.1800956666666666	0.5485500326292133	0.0469660241717311	False	-0.1473266666666666	0.5064504946594034	-0.04352957896448	False
PAH_P1P2	PAH	-0.0348909999999999	0.1085957696330344	-0.0336414518421224	False	-0.251402	0.4009743798634833	-0.0997772743945235	False	-0.5481791666666667	0.1726152497157793	-0.41821730982456	False	-0.187692	0.7903016710445487	-0.0191834549701591	False	-0.227822	0.9659416075879468	-0.0034285220862723	False	-0.5883016666666666	0.4799386753234943	-0.1875589555265281	False	-0.0668982	0.8018871280900881	-0.0064146514988146	False	-0.3120296666666666	0.9376227942231034	-0.0087280449143879	False
PAICS_P1P2	PAICS	-0.0555363333333333	0.131751093345157	-0.0488856226134364	False	0.135294	0.8815654925642877	0.0074067265700351	False	-0.3519724999999999	0.1013905108513012	-0.3498616113722387	False	-0.484452	0.9122549817290696	-0.0193217655167767	False	-0.6636610000000001	0.9799769637450956	-0.0058296865703698	False	-0.7094466666666667	0.3963607553473023	-0.285133250520061	False	-0.26488	0.9150394759784276	-0.0102138176991625	False	-0.2759614566666666	0.4256483469784252	-0.1023676398745909	False
PAIP1_P1P2	PAIP1	-0.271397	0.0620124300789441	-0.3277176445876796	False	-0.0302066666666666	0.1866469552474574	-0.0220200283870884	False	-0.8669424999999998	0.0786360365798587	-0.9574325571461024	False	-1.067962	0.0812778348925039	-1.1641083481537764	False	-0.5216213333333334	0.3807762394834179	-0.2187315569095047	False	-0.3995333333333333	0.1413972222358374	-0.3394271879637911	False	-0.1001833333333333	0.024225109133071	-0.1618696437267518	False	-0.295065	0.7018852844296566	-0.0453614822310925	False
PAIP2B_P1P2	PAIP2B	-0.2348373333333333	0.4113619818228249	-0.0905945715005959	False	-0.2581996	0.2571016866883704	-0.1523106722016671	False	-0.2024558333333333	0.7319420245091055	-0.0274374860943163	False	0.067138	0.989470648932309	0.000308639020169	False	0.1151886666666666	0.5545613939026222	0.0294941004152236	False	-0.5393786666666667	0.3618621442779243	-0.2381124058759328	False	-0.0363266666666666	0.5348112148437745	-0.0098735696288409	False	0.1255133333333333	0.6636788198011778	0.0223466501546482	False
PAIP2_P1P2	PAIP2	-0.0120929999999999	0.5809897113245879	-0.0028519110358423	False	-0.1350373333333333	0.5540627700661314	-0.0346291129877192	False	-0.1250391666666666	0.1870884525828019	-0.0910226386264399	False	-0.0094753333333333	0.2104269777964289	-0.0064138396993284	False	0.2244273333333333	0.5376552416428342	0.0604822946282119	False	-0.0534226666666666	0.8679749615603596	-0.0032851095020392	False	-0.18471	0.7020056096760335	-0.0283824309954434	False	-0.0627303333333333	0.1408871419374036	-0.0533915833570006	False
PAK1IP1_P1P2	PAK1IP1	-1.1603830000000002	0.0098364614470198	-2.329075625523737	True	-1.1874333333333336	0.0871048622630673	-1.2586289881197563	True	-2.3706025000000004	0.0057217307556567	-5.316011110035419	True	-2.608705333333333	0.0071408813131959	-5.598929087297738	True	-2.581922	0.0045118978666729	-6.056261430176918	True	-1.78266	0.0442799647148805	-2.4133521549551857	True	-0.9033566666666666	0.0308216054843167	-1.3651026777189463	True	-0.63681	0.337853327045348	-0.3001105949315212	False	DepMap Common Essential	Biogenesis	Both Biogenesis
PAK1_ENST00000356341.3	PAK1	-0.6306076666666667	0.4211630133415773	-0.2368245677585884	False	-1.06439	0.3133650788988479	-0.5363987045565144	False	-1.9383158333333328	0.0278494008753312	-3.014438048852432	True	-1.7195786666666666	0.0455715150180954	-2.306482099819728	True	-1.317852	0.2353195861526597	-0.8280616613071315	False	-1.70226	0.0597333367931771	-2.083197231292352	True	-0.59063	0.1650723859794658	-0.4620649521857062	False	-0.5024683333333334	0.3306414041548778	-0.241507768243146	False
PAK2_P1P2	PAK2	-0.4572963333333332	0.1178706099702262	-0.4246428458393322	False	-0.9892966666666668	0.0252605957445175	-1.5804572324936832	True	-1.093089166666667	0.0171338827114303	-1.9305531031065717	True	-1.005552	0.2174800360272786	-0.6662592512379107	False	-0.4327083333333333	0.8076326875584265	-0.0401493238984778	False	0.5085689999999999	0.557290042892044	0.1291351876906249	False	-0.3580816666666666	0.8718228889549676	-0.0213315454901122	False	-0.2665366666666666	0.6414882644660806	-0.0513912770129247	False
PAK3_P1P2	PAK3	-0.0760586666666666	0.7100455207225262	-0.011310973947607	False	-0.0569256666666666	0.4429681193857963	-0.0201304828411974	False	-0.2760638333333333	0.2827175507997089	-0.1514616575007132	False	-0.508512	0.6262809342124824	-0.1033453052818959	False	-0.217659	0.2182871698693708	-0.1438664587961167	False	-0.3204466666666666	0.0559408483238377	-0.4012860523278007	False	-0.365906	0.6225339881119998	-0.0753169686861049	False	-0.2180776666666666	0.5793358682871501	-0.0516995813445529	False
PAK4_P1P2	PAK4	-0.0053429999999999	0.6993047688225705	-0.0008299469446354	False	-0.2905723333333333	0.32836775181023	-0.140532258138497	False	-1.1617258333333331	0.0094625578234114	-2.3513231581102	True	-1.1130053333333332	0.0205185716818277	-1.8785892508428412	True	-0.438342	0.4270040857811159	-0.1619971628497269	False	-0.0811133333333333	0.6533934207462319	-0.014991791536263	False	-0.2384033333333333	0.731026506625976	-0.0324387966691295	False	-0.222576	0.3021836908180307	-0.115679197165208	False
PAK5_P1P2	PAK5	0.2638336666666667	0.3323315764484281	0.1262255169827086	False	0.8178451333333333	0.3108570897340695	0.4150066991612103	False	-0.5282158333333333	0.0788626056777973	-0.5826901393663608	False	0.048898	1.0	-0.0	False	0.141888	0.0716241485293133	0.1624533216231999	False	0.201151	0.8306152749583556	0.016212788000919	False	-0.046215	0.3363132077452073	-0.0218715295832683	False	0.344954	0.7555003827813974	0.0420034311891794	False
PAK6_P1	PAK6	-0.0726571333333333	0.6650591208838388	-0.0128704661493368	False	0.0778576666666666	0.7860469950702214	0.0081401349176088	False	-0.2362258333333333	0.7540914393344442	-0.0289556152476782	False	0.3681813333333332	0.0430633401812975	0.5028960435733637	False	-0.1075186666666666	0.8005714436584682	-0.0103862930089607	False	0.2507400000000001	0.1595468334627591	0.1998678154545617	False	-0.1222766666666666	0.0895590324807027	-0.1281325704325668	False	0.1256223333333333	0.7986648876593903	0.0122651878169082	False
PAK6_P2	PAK6	0.1816503333333333	0.2282806198809026	0.1165343121506554	False	-0.224127	0.2081468706206799	-0.1527717125870328	False	-0.0452991666666666	0.7738951129445368	-0.0050426079170722	False	0.0660246666666666	0.4896527372333672	0.0204750291077322	False	-0.405912	0.891369832632698	-0.0202720847826824	False	0.2461699999999999	0.0314597204008922	0.3698076864829123	False	-0.3978713333333333	0.8428713947712607	-0.0295374445567419	False	0.01691	0.71137754815252	0.0025009863914487	False
PALB2_P1P2	PALB2	-0.3205511666666666	0.7586581999544184	-0.0384513445588205	False	-1.3152133333333331	0.0309673074560251	-1.9847839091313733	True	-2.5759358333333338	0.0168130451870684	-4.570621070259511	True	-2.6890886666666667	0.0174661616301754	-4.726886848860105	True	-1.5278386666666668	0.0248151698031843	-2.4526130544002545	True	-1.451633333333333	0.0294464243939308	-2.222403357952903	True	-0.5854833333333334	0.1280349009860986	-0.5226443615294157	False	-0.5172920000000001	0.3922193970436949	-0.2102641615051148	False	DepMap Common Essential
PALD1_P1P2	PALD1	0.0650869999999999	0.2751024158243957	0.0364816277149277	False	-0.3535566666666667	0.0330102539817675	-0.5237415691648396	False	-0.9228125	0.042973393312891	-1.261300449569802	True	-0.9722786666666668	0.06231163975716	-1.172014670381691	False	-0.5467666666666667	0.82941660691581	-0.0444123654453241	False	-0.5438609999999999	0.5723025006432536	-0.1318179598800009	False	-0.592258	0.6576206237939697	-0.1078055108847159	False	-0.6236006666666666	0.9861539722359954	-0.0037760714056374	False
PALLD_ENST00000261509.6	PALLD	-0.0243941666666666	0.2864740162117396	-0.0132439532222651	False	0.2342433333333334	0.2169145011781731	0.1554699738791482	False	0.2993641666666666	0.2423697629469189	0.1842650994485429	False	0.1427424333333332	0.361468575388739	0.0630820854155794	False	-0.2360453333333332	0.5069305733897185	-0.0696455332884561	False	-0.2371933333333333	0.0971063748153363	-0.2402180840817087	False	0.3069686666666666	0.921050148136996	0.0109639149168167	False	0.1353666666666667	0.9255419026641292	0.0045488498749135	False
PALM2AKAP2_P1P2	PALM2AKAP2	-0.1305779999999999	0.6789674522671141	-0.0219568270286488	False	0.0663333333333333	0.0788551431258204	0.0731769417187878	False	-0.3484991666666667	0.3155415547336566	-0.1745783710196622	False	-0.2373153333333333	0.3762339360477473	-0.1007503343006051	False	-0.0287553333333333	0.7031809363586382	-0.0043976368549783	False	-0.2112926666666666	0.1802537440678516	-0.1572261917748603	False	-0.1876954666666666	0.4647885025671279	-0.0624546574055081	False	-0.1455695666666666	0.0844772557144218	-0.1562340226498749	False
PALM2_P1P2	PALM2	-0.1305779999999999	0.6789674522671141	-0.0219568270286488	False	0.0663333333333333	0.0788551431258204	0.0731769417187878	False	-0.3484991666666667	0.3155415547336566	-0.1745783710196622	False	-0.2373153333333333	0.3762339360477473	-0.1007503343006051	False	-0.0287553333333333	0.7031809363586382	-0.0043976368549783	False	-0.2112926666666666	0.1802537440678516	-0.1572261917748603	False	-0.1876954666666666	0.4647885025671279	-0.0624546574055081	False	-0.1455695666666666	0.0844772557144218	-0.1562340226498749	False
PALM3_ENST00000340790.4	PALM3	-0.0189919999999999	0.1222579445370337	-0.0173344335079613	False	0.5342833333333333	0.0598638850207051	0.6533404143731881	False	-0.0165688333333333	0.5725855037559624	-0.004012302902151	False	0.5766579999999999	0.1205131705418182	0.529928800198065	False	-0.3847053333333333	0.5075567773250922	-0.1133016331201017	False	-0.31001	0.779567660861879	-0.0335263988751426	False	0.0788	0.0292247338089828	0.1208988555475551	False	-0.2530653333333333	0.4985217896593992	-0.0765056625061512	False
PALMD_P1P2	PALMD	-0.0811025333333333	0.7282391182685634	-0.0111699271902226	False	0.1127639999999999	0.6710633852732564	0.0195348357943464	False	-0.2328391666666666	0.7284382116041733	-0.0320403645284524	False	-0.088485	0.3555968436005966	-0.039733490451332	False	0.018323	0.625130562088021	0.003738428283055	False	-0.3388466666666666	0.175002665011982	-0.2564917929781724	False	0.1291946666666666	0.7245972025031333	0.0180747662819383	False	0.1103886666666666	0.950653564613944	0.0024260910980557	False
PALM_P1P2	PALM	0.1241943333333333	0.3385993378899516	0.058410320704335	False	0.43547	0.0098642881607174	0.8735241875821581	False	0.0903108333333333	0.7505535670194842	0.0112543831276418	False	0.2010546666666667	0.2745216231490596	0.1128768029789899	False	0.1323846666666666	0.159782889485247	0.1054403796370437	False	0.3320166666666667	0.4955040495050069	0.1012494094553926	False	0.09519	0.9553606831672796	0.0018878685830749	False	-0.0406433333333333	0.4875745151980156	-0.0126790537206142	False
PALS1_P1P2	PALS1	-0.1012351666666666	0.0539768728151479	-0.1283451627828242	False	0.0656099999999999	0.6198444351553282	0.0136283316235734	False	0.5001441666666667	0.0088056730381934	1.027915018873896	False	0.2676846666666667	0.3946558132497539	0.1080861150791984	False	-0.045852	0.1290327226371474	-0.0407761899669544	False	-0.2857466666666666	0.5511646675836521	-0.0739279863156813	False	0.17732	0.529623414420751	0.0489461402051813	False	-0.2524893333333333	0.6398482060844	-0.0489634999275948	False
PALS2_P1P2	PALS2	0.205778	0.9044935431884452	0.0089707949977775	False	-0.0593836666666666	0.254908785560395	-0.0352510469330851	False	-0.4718358333333333	0.3402210514968345	-0.2209318526604574	False	-0.636632	0.7245690197301448	-0.0890777015677524	False	-0.7163753333333334	0.1468404111112369	-0.5968512669395232	False	-0.1153493333333333	0.2547872411199356	-0.0684970091671025	False	-0.35994	0.9900168491272398	-0.0015684076197773	False	-0.0273609999999999	0.8671170222795122	-0.0016942557248522	False
PAM16_P1P2	PAM16	-0.2202961666666666	0.220443737017564	-0.144668985081346	False	-1.0722733333333334	0.2492215670278903	-0.6470251460494171	False	-3.2696858333333334	0.0171901456791263	-5.770081431739565	True	-4.130338666666667	0.0857361320648908	-4.406394449855351	True	-2.5928886666666666	0.004438680286145	-6.100408790697267	True	-3.1048499999999994	0.004379551809183	-7.323007094310792	True	-0.7471966666666666	0.0270998713093981	-1.1708816634058108	True	-0.5941033333333333	0.319374781746088	-0.2944966535785594	False	DepMap Common Essential
PAMR1_P1P2	PAMR1	0.323389	0.7287330231687273	0.0444438513930485	False	-0.0314633333333333	0.2378334577283779	-0.0196245320868808	False	-0.1434388333333333	0.6610850803090071	-0.0257820751697274	False	0.0193003333333333	0.8824958447087098	0.0010477635809933	False	-0.0082953333333333	0.6863257902120943	-0.0013560354956582	False	0.3320233333333333	0.5450725856216122	0.0875033085938723	False	-0.14098	0.5467958053867763	-0.0369614069240376	False	0.0479653333333333	0.2691126617334349	0.0273433993915157	False
PAM_ENST00000304400.7	PAM	-0.3857263333333333	0.0603755319588016	-0.4702540277601151	False	0.0205793333333333	0.7130860879375394	0.0030222404838438	False	-0.2412725	0.8917012560500005	-0.0120106950275646	False	-0.417106	0.6989996763328817	-0.0648695870122306	False	-0.0735416666666666	0.4942863270972641	-0.0225053239966216	False	0.23616	0.4626517223541387	0.079053572073609	False	-0.183253	0.6255628220970897	-0.037333963226473	False	-0.1730893333333333	0.4779761679607011	-0.0554913596535162	False
PAM_ENST00000438793.3	PAM	-0.5653096666666666	0.0276532942925242	-0.8808955543783711	False	-0.0188656666666666	0.3951247626988292	-0.0076078772548944	False	-0.5926641666666667	0.442896971666179	-0.2096237091671699	False	-0.2293353333333333	0.8840583618471236	-0.0122738123201058	False	-0.0680186666666666	0.2848775010656736	-0.037093425441845	False	-0.52783	0.5013058763586082	-0.158294741458044	False	-0.1467486666666666	0.1882504295464117	-0.1064315285269086	False	-0.0743366666666666	0.5028952658465207	-0.0221911640603265	False
PAN2_P1P2	PAN2	0.1672603333333333	0.0784590322613482	0.1848823891203516	False	-0.3235033333333333	0.1707869993457129	-0.2483034280213844	False	-0.8489504999999998	0.8785589110132113	-0.0477357327034986	False	-0.857559	0.9584266849593546	-0.0158143338119509	False	-0.8185286666666667	0.5484627045713231	-0.2135155756818046	False	-0.3802593666666666	0.8767208803261902	-0.0217275068596071	False	-0.4014443333333334	0.9134722590903388	-0.0157786238149198	False	-0.2119973333333333	0.9438756954777086	-0.0053179948111591	False
PAN3_P1P2	PAN3	0.6552403333333334	0.003221622399308	1.6328100060350437	True	-0.1227045666666666	0.1078230545887826	-0.1186907001506384	False	-0.3666531666666667	0.8696409672770218	-0.0222411846026745	False	-0.5193016666666667	0.8741702859220475	-0.0303292736519207	False	-0.2020053333333333	0.0678093636292059	-0.236085720050215	False	0.0479443333333333	0.5225292691840796	0.0135149982911044	False	-0.1271476666666666	0.7300361391376191	-0.017375445810303	False	-0.1232949999999999	0.437150552282208	-0.0443083969836977	False
PANK1_P1	PANK1	-0.3595629999999999	0.0409161052682293	-0.4991114543816281	False	-0.4450466666666667	0.0139678829947344	-0.8255034487316062	False	-1.5423491666666664	0.0167047284275762	-2.7410021401955804	True	-1.3088353333333334	0.0511937659787655	-1.6894222948903377	True	-1.4193743333333333	0.2516505022283578	-0.8504922210677884	False	-0.7518066666666666	0.0240066971735146	-1.2176768887870115	False	-0.5268733333333334	0.0710635394486963	-0.6050366601415227	False	-0.3225213333333333	0.5536242395964563	-0.0828186093634041	False
PANK1_P2	PANK1	0.1101	0.6451197901182355	0.0209585958354027	False	-0.0672613333333333	0.5216532229330435	-0.0190092705711201	False	0.2995410666666667	0.5577286865274667	0.0759567302112503	False	-0.1060016666666666	0.3719777527620699	-0.0455259173684588	False	-0.157982	0.5411019627751845	-0.0421370997576108	False	-0.4524793333333333	0.5616855104669577	-0.1133491404781378	False	0.2275366666666666	0.0905582901059191	0.2373370773475322	False	-0.280176	0.4470666076580099	-0.0979573093270468	False
PANK2_P1P2	PANK2	-0.0013429999999999	0.3434333434979042	-0.0006233635789598	False	0.0121473333333333	0.5085479667997203	0.0035672840289303	False	-0.0693825	0.5830501424764347	-0.0162559099899382	False	0.0791333333333333	0.8939645318870186	0.0038521878390692	False	0.2303546666666667	0.1656719794458163	0.1798496222525992	False	0.3002356666666667	0.4260987549038951	0.1112342325335631	False	-0.4273066666666666	0.0909353162667498	-0.4449405096721492	False	-0.1011533333333333	0.0253033895613819	-0.1615237970529444	False
PANK3_P1P2	PANK3	-0.0958689999999999	0.4881250428981503	-0.0298602129913939	False	-0.1383203333333333	0.2882873130633789	-0.0747171126939979	False	-0.1604725	0.9043460030806943	-0.0070070921331329	False	-0.2196486666666666	0.0773263989622055	-0.2441773196083427	False	-0.212501	0.4775585227040794	-0.0682071684592672	False	0.18595	0.6618967100290449	0.033324058140242	False	-0.2447742666666666	0.8171988831226952	-0.0214599071749433	False	-0.079387	0.364749289245306	-0.0347719462568787	False
PANK4_P1P2	PANK4	-0.1381923333333333	0.6357126999038292	-0.0271878370000323	False	-0.4275633333333333	0.3525778510199122	-0.1935771500656551	False	-1.0238425	0.1102944214757175	-0.98027437001414	False	-0.7940186666666667	0.0302896266101702	-1.2058809769541714	True	-0.3773186666666667	0.2204891666987235	-0.2477522450358671	False	-0.5867766666666667	0.1781394363999641	-0.4396365063383138	False	-0.5393043333333334	0.8920898949203031	-0.0267448461516115	False	-0.4815966666666666	0.0965618173774925	-0.4889143204646071	False
PANO1_ENST00000678030.1	PANO1	-0.0474406999999999	0.0531222910136813	-0.0604737610730436	False	-0.0847803333333333	0.6686777525971708	-0.0148181716712826	False	-0.2283668333333333	0.6746507580974747	-0.0390326846178393	False	0.023458	0.1192564749729191	0.021663885990851	False	0.2388479999999999	0.1700933819189651	0.1837487720184263	False	0.2227299999999999	0.5329895969787939	0.060867936722867	False	-0.2216466666666666	0.3818201899876047	-0.0926795833604028	False	-0.2529533333333333	0.8240558950478212	-0.0212590403310298	False
PANX1_P1P2	PANX1	-0.189243	0.7726160442334226	-0.0212020812607591	False	-0.0562166666666666	0.407246247373123	-0.021932533860173	False	0.1689208333333333	0.114207450355969	0.159175041098527	False	-0.016456	0.8224861797881006	-0.0013966436062562	False	0.1667753333333333	0.876960051877511	0.0095095611240542	False	-0.0932436666666666	0.909255378170956	-0.0038522801690565	False	0.034936	0.5564782757086525	0.0088930211737082	False	-0.1336323333333333	0.6124713679299383	-0.028452222557934	False
PANX2_P1P2	PANX2	0.187687	0.2095633992629041	0.1273802700658056	False	0.0427459999999999	0.7895745003372632	0.0043860339424194	False	-0.3218258333333333	0.8185884206325553	-0.0279777366821618	False	-0.3353186666666666	0.9300675619168316	-0.0105576766519799	False	-0.2819853333333333	0.9187400996597904	-0.0103791266096212	False	-0.0613365	0.6747335254333121	-0.0104804273282565	False	-0.317064	0.6024302268540714	-0.0697836448211919	False	-0.1768996666666666	0.1429306539115954	-0.149458038542702	False
PANX3_P1P2	PANX3	0.070185	0.9745622268116436	0.0007854000141894	False	-0.1654833333333333	0.6393799437060513	-0.0321436466527137	False	-0.1516025	0.4035939104258814	-0.0597397830479855	False	-0.2746783333333333	0.9757855078061406	-0.0029241256198751	False	0.0899826666666666	0.9924581770821028	0.000295843721861	False	-0.1498633333333333	0.6402554201525792	-0.0290205453874924	False	0.0777896666666666	0.922357425012803	0.0027304757821383	False	-0.1590133333333333	0.2164273022609324	-0.1056942471836951	False
PAOX_P1P2	PAOX	0.0307609999999999	0.7237990734868545	0.0043182899992526	False	0.0869456666666666	0.7659760327186822	0.0100669882923962	False	-0.0742891666666666	0.3979955086771086	-0.0297247172304326	False	-0.2712073333333333	0.2097069081818696	-0.1839836004937087	False	-0.0704219999999999	0.955551603735325	-0.0013905425500318	False	-0.1477346666666666	0.7563671982240993	-0.0179153861665679	False	-0.1052398333333333	0.6888654448686409	-0.0170347087608249	False	-0.0850913333333333	0.0245843431662737	-0.1369410047069145	False
PAPLN_P1	PAPLN	0.049257	0.0118548054050289	0.094874182086631	False	0.0887333333333333	0.2598611785331739	0.051931946107404	False	-0.0750825	0.0537190729834372	-0.0953451261816786	False	-0.3092986666666667	0.1291023335495724	-0.2749868998322966	False	0.0487746666666666	0.7809882925931798	0.0052362275746097	False	0.0168966666666666	0.6281558912270515	0.0034119872026868	False	-0.1304813333333333	0.3027178511556818	-0.0677148495481673	False	-0.01939	0.1513327303602467	-0.0159011016947255	False
PAPLN_P2	PAPLN	0.00906564	0.109176177273712	0.0087199863322017	False	-0.1887396666666667	0.2444048010796643	-0.1154879650451704	False	-0.0375738333333333	0.3685809230808046	-0.0162870223233414	False	-0.4287073333333333	0.4257780826628872	-0.1589718377761853	False	0.1758013333333333	0.7580683925550009	0.0211474255616971	False	0.3159793333333334	0.6871850643312962	0.0514813399519391	False	0.0267379333333333	0.5259642639255859	0.0074610535191779	False	-0.1409099999999999	0.4602859530236753	-0.0474827637879696	False
PAPOLA_P1P2	PAPOLA	0.2206869999999999	0.1564361308819103	0.177799335903749	False	-0.2306836666666667	0.9412698779303588	-0.0060637137621714	False	-1.1397958333333331	0.2265139110114031	-0.7350601701408049	False	-1.225712	0.1606652551143894	-0.9733109727992816	False	-0.656666	0.8147096397488279	-0.0584413992389333	False	-0.6832553333333333	0.6304751089582289	-0.1368779447560663	False	-0.2261806666666666	0.953262359695052	-0.004701743069611	False	-0.251395	0.8052472610450403	-0.0236489146144621	False
PAPOLB_P1P2	PAPOLB	-0.1249346666666666	0.2614605652735611	-0.0727861627319878	False	-0.0251783333333333	0.83222144312372	-0.0020082515203313	False	-0.6388325	0.3796748589710843	-0.2686853855307909	False	-0.2777753333333334	0.2082721246591953	-0.1892674601407239	False	-0.0449386666666666	0.3004222778445039	-0.0234700215104321	False	0.3567566666666667	0.2868802582656339	0.1934689037342969	False	0.12443	0.4297642255218221	0.0456371586145921	False	-0.0647236666666666	0.0771962511420313	-0.0719988520808502	False
PAPOLG_P1P2	PAPOLG	0.2587146666666666	0.782192539803337	0.0276013184247539	False	0.2544966666666667	0.0094602478704172	0.5151260627847117	False	-0.1863858333333333	0.3285538822835422	-0.0900976810716546	False	0.3091513333333333	0.0442328294823725	0.4186698251222809	False	0.3942446666666667	0.0820491456487669	0.4281205089608236	False	0.0985726666666667	0.3207999381506007	0.0486718041349799	False	-5.000000000000837e-05	0.9934320403835072	-1.430918578008899e-07	False	-0.099714	0.3096080709369548	-0.0507731449651626	False
PAPPA2_P1P2	PAPPA2	-0.0908636333333333	0.0369372697589953	-0.130165353954318	False	-0.0326263333333333	0.2921701396957554	-0.0174343435904309	False	0.1407855	0.9986719634301408	8.125326332875454e-05	False	-0.6042286666666666	0.8819751069464047	-0.0329568503981895	False	-0.0481919999999999	0.3836166719739807	-0.0200528129648223	False	-0.2837766666666667	0.62838764833074	-0.0572582877737732	False	0.1322366666666666	0.034973909702483	0.192570414866282	False	0.0548196666666666	0.3962176143784138	0.0220411362258834	False
PAPPA_P1P2	PAPPA	-0.0624446666666666	0.230929886564401	-0.0397472703452325	False	-0.1656426666666667	0.819980195352011	-0.0142778407818069	False	-0.0144718333333333	0.3835302934378558	-0.0060231817695812	False	0.2836246666666667	0.594381373970533	0.0640806847343525	False	0.385058	0.2651046126727193	0.2220177873492818	False	-0.3360336666666667	0.2085093182566888	-0.228796765422957	False	-0.3827093333333333	0.7589332952807875	-0.0458471979896242	False	0.274432	0.6060519330422782	0.0596862593753315	False
PAPSS1_P1P2	PAPSS1	-0.2337209999999999	0.7791647387883001	-0.0253285106519903	False	-0.030027	0.264599233347673	-0.0173379326625681	False	0.0142508333333333	0.4496538842519584	0.0049467727899716	False	0.0403848	0.6090832501798635	0.0086957901607431	False	0.1302543333333333	0.8492886651719957	0.0092408509658491	False	0.0923466666666666	0.6685407306891378	0.0161488581418957	False	-0.24342	0.1209321388020044	-0.2233276911439964	False	-0.21925	0.188620972591331	-0.158826896909664	False
PAPSS2_P1P2	PAPSS2	0.1195036666666666	0.0161871412473404	0.2140107326931547	False	0.3200700000000001	0.0841239707711693	0.3441009311954599	False	0.3347471666666666	0.3402210514968345	0.1567416174859665	False	0.6948236666666667	0.2206963426231892	0.455946669620195	False	0.0317999999999999	0.7338859280074501	0.0042730117811045	False	0.46984	0.0156750446975032	0.8479631030938287	False	0.0655636666666666	0.7015173154403921	0.010094287341926	False	0.1311043333333333	0.6893011588367141	0.0211852791975008	False
PAQR3_P1P2	PAQR3	-0.0036639999999999	0.1272631129722304	-0.0032803698851202	False	-0.0934254666666666	0.3965823093562451	-0.0375258953976127	False	-0.0727272999999999	0.0766206616068512	-0.0811385105923918	False	-0.0875036666666666	0.1023040892938689	-0.0866379934474458	False	-0.0910786666666666	0.5913837148543895	-0.0207778344230439	False	-0.0335463333333333	0.880326583524665	-0.0018569969805935	False	0.1273766666666666	0.9380601053974936	0.0035371651600426	False	-0.1464496666666666	0.4549326232136808	-0.0500935359407036	False
PAQR4_P1P2	PAQR4	0.020045	0.6842720774596668	0.0033028383341247	False	0.021969	0.9605659711101668	0.0003838600022194	False	0.0418841666666666	0.4564688598255264	0.0142652799305227	False	-0.2200763333333333	0.1531273605603943	-0.1793505923626701	False	-0.0179356666666666	0.625823145129011	-0.0036507758792208	False	-0.4305233333333333	0.1601290108111936	-0.342494218400926	False	0.0554153333333333	0.6084075960390998	0.0119589266449205	False	-0.1007703333333333	0.3595747400854907	-0.0447632728853479	False
PAQR5_P1P2	PAQR5	0.3601703333333333	0.2325013753597092	0.2281947293845557	False	-0.3065386666666667	0.2662856176856055	-0.1761531466339935	False	-1.108170833333333	0.1738547201317847	-0.8420031747491556	False	-0.5068076666666667	0.8106985428209001	-0.0461907586757036	False	-0.063242	0.0191514946421721	-0.1086369385339839	False	0.1894973333333333	0.4955040495050069	0.0577877408564982	False	0.1053233333333333	0.5600197849294279	0.0265200603452956	False	-0.4992	0.2918702148195617	-0.266977262943335	False
PAQR6_P1P2	PAQR6	-0.0554766666666666	0.8614283267470693	-0.0035938256901694	False	0.0625819999999999	0.5937574527665744	0.014167996938744	False	0.0447011666666666	0.4311157518739136	0.0163340793722564	False	-0.239099	0.455094728979736	-0.0817475164237577	False	0.1445193333333333	0.9228806515115582	0.0050371431842328	False	-0.1896036666666667	0.8973571097199051	-0.0089179500528517	False	-0.0375656666666666	0.029494020155131	-0.0574854634930987	False	-0.3343566666666666	0.895017419146775	-0.016105463180306	False
PAQR7_P1P2	PAQR7	0.088367	0.6564836100970652	0.0161513766999958	False	-0.0407116666666666	0.1365222936635856	-0.0352073037444042	False	-0.2583924999999999	0.4385559635319748	-0.0924980497694072	False	-0.3027387666666666	0.6694362123418268	-0.0527645814423153	False	0.0100446666666666	0.0667368102075823	0.0118088572266239	False	0.7388366666666666	0.6702058259813017	0.1284037551212966	False	0.21313	0.1407066451487869	0.1815197075261138	False	-0.2117433333333333	0.3077407742330413	-0.1083734052408224	False
PAQR8_P1P2	PAQR8	-0.0677693333333333	0.3070802397207059	-0.0347485988726272	False	0.0623933333333333	0.1251775366178019	0.056308336101067	False	0.1181175	0.7948739998742591	0.0117765165473289	False	0.2222046666666667	0.1763659324479045	0.1674501706513698	False	0.201707	0.9628239187150536	0.0033187113738521	False	0.385603	0.5109150100323925	0.1124616309297955	False	-0.2077	0.6932353146604315	-0.0330490831063713	False	-0.2489576666666667	0.5231436847616182	-0.0700514625228703	False
PAQR9_P1P2	PAQR9	0.3644386666666667	0.3261392581914727	0.1773347330727203	False	-0.1959096666666666	0.4943754557340728	-0.0599372105066215	False	-0.5266015	0.471500301273966	-0.1719448819663458	False	-0.5927753333333333	0.6290893357352181	-0.1193183697542021	False	-0.2516653333333333	0.8533772861824763	-0.0173294032237825	False	-0.1336446666666666	0.8659194034226481	-0.0083558024974674	False	-0.2655033333333333	0.2120521750329189	-0.1788317000027999	False	-0.2630333333333333	0.9647415287862848	-0.0041004335242533	False
PARD3B_P1P2	PARD3B	0.0192383333333333	0.6060086265074605	0.00418474523004	False	0.0458466666666666	0.365963350464785	0.020014931061674	False	-0.8173858333333334	0.1940804979903676	-0.581993509751092	False	-1.0844097333333331	0.3823147411839727	-0.4528266845969845	False	-0.7192186666666667	0.1443150712630022	-0.6046387267244526	False	-0.2069036666666666	0.2976545068461633	-0.108890821193142	False	-0.39748	0.0544035783530118	-0.5025627948067307	False	-0.3492396666666666	0.6772815113510701	-0.0591021011070208	False
PARD3_P1P2	PARD3	-0.0209981999999999	0.7085774191586871	-0.0031415972252739	False	-0.147483	0.382509861304978	-0.0615531161186999	False	0.5870508333333333	0.0185462551565814	1.0166216230364626	False	0.4209546666666666	0.1632392177334409	0.3313651981468919	False	0.1159646666666666	0.0642571381915023	0.1382389998607457	False	-0.1469299999999999	0.9929645301517888	-0.0004505262770269	False	0.0516233333333333	0.5465767224051071	0.0135433230609075	False	0.2259	0.1899455144629683	0.1629576993652676	False
PARD6A_P1P2	PARD6A	-0.1101863333333333	0.4226829340067499	-0.0412080674545036	False	-0.149722	0.4169508758070019	-0.0568816500378881	False	-0.6350591666666666	0.0155301481693766	-1.1487105165887654	False	-0.731122	0.0140381542866007	-1.354542409973771	True	-0.2781956666666667	0.8015792100932106	-0.0267216828448322	False	-0.336703	0.5176559481128403	-0.0962831829320613	False	-0.20757	0.0732545058497954	-0.2356263354038422	False	-0.3759433333333333	0.2253178054097683	-0.2433122123543538	False
PARD6B_P1P2	PARD6B	-0.2236463333333333	0.729968277740056	-0.0305715620041359	False	-0.4302593333333333	0.6291147260708957	-0.0865983600860552	False	-0.4860778333333333	0.5680636433264501	-0.1193821765981961	False	-0.2348953333333333	0.0676817040036045	-0.2747168375217044	False	-0.1005853333333333	0.1039196296790567	-0.098905800632522	False	-0.0382533333333333	0.0936685428197558	-0.0393399665454148	False	-0.078837	0.2472465572890753	-0.0478437902357742	False	0.1448953333333333	0.927730381820133	0.0047204321415414	False
PARD6G_P1P2	PARD6G	0.014587	0.990295526821453	6.17786094578823e-05	False	0.0689949999999999	0.7810153284562437	0.0074059538259316	False	-0.1573741666666666	0.7475252713072047	-0.0198880219372144	False	0.0464869999999999	0.6076980939312414	0.0100557017935576	False	0.0853266666666666	0.6554389644022274	0.0156546910650592	False	0.1825326666666666	0.7108812191903813	0.0270518813634001	False	-0.0527983333333333	0.4802130180066288	-0.016819757600594	False	0.010048	0.4779761679607011	0.0032213260693815	False
PARG_ENST00000402038.3	PARG	0.006592	0.8243967592416743	0.0005528296694641	False	0.20269	0.4567131634594974	0.0689868530883261	False	0.0084651666666666	0.3402210514968345	0.0039637196300539	False	-0.0362453333333333	0.1269527680646848	-0.0324887881667028	False	-0.29403	0.8584935940588728	-0.0194832925794396	False	-0.99239	0.5407416628754287	-0.2649782203884767	False	0.0230169999999999	0.1724087569614737	0.0175721141160579	False	-0.4511099999999999	0.817689739010445	-0.0394321801430588	False
PARK7_P1P2	PARK7	0.0867036666666666	0.2117200452951158	0.058458908693396	False	0.0301856666666666	0.4379236806824625	0.0108246274502853	False	0.1721841666666666	0.3814832413724707	0.0720632984477806	False	0.2657813333333333	0.1715607941821162	0.2034773919812334	False	-0.0893777	0.6658304208802164	-0.015787352165712	False	0.0106166666666666	0.5529113919604913	0.002732140370961	False	0.253212	0.727562192550604	0.0349761424007397	False	-0.0188793333333333	0.2388763984549533	-0.0117396746292531	False
PARL_P1P2	PARL	0.0965836666666666	0.2522213080380453	0.0577781097684424	False	0.0762626666666666	0.7739864149863243	0.0084854923544002	False	0.1081108333333333	0.0896203366321252	0.1132561986168959	False	0.0674693333333333	0.6225448190018437	0.0138871708365855	False	-0.068149	0.3619429680785753	-0.0300782328632684	False	-0.0936269999999999	0.0396715458117261	-0.1312201951324162	False	0.1199396666666666	0.7176950028699727	0.0172785176921809	False	0.0620826666666666	0.9407487882984028	0.0016468254514683	False
PARM1_P1P2	PARM1	-0.1309656666666666	0.1459524143329087	-0.1094596264558051	False	-0.041754	0.3074302887994887	-0.0213886262486284	False	-0.2878411666666666	0.9869858127182224	-0.0016375542992382	False	-0.3434603333333333	0.5251454056019871	-0.0960728720328386	False	-0.3761336666666667	0.4893581791032365	-0.1167417903849065	False	0.0706866666666666	0.2854049262911545	0.0384916139054936	False	0.0562003333333333	0.9574593160633194	0.0010610437930729	False	-0.0548166666666666	0.8568235108627983	-0.0036786711359558	False
PARN_P1P2	PARN	-0.2644356666666666	0.6375894852660242	-0.0516862922762871	False	-0.9470633333333334	0.0100149808543318	-1.8935109586434105	True	-1.5151358333333331	0.0038628666466113	-3.6561595587432687	True	-1.516772	0.0043825832598152	-3.576957638214541	True	-1.0395153333333331	0.0076930006739546	-2.1974358597794	True	-0.8591466666666666	0.0189503578428242	-1.4797792564230328	False	-0.3843323333333334	0.3603393333576862	-0.1703700379207477	False	-0.4906399999999999	0.0315836776222575	-0.7362236217918792	False	DepMap Common Essential
PARP10_P1P2	PARP10	-0.0897796666666666	0.0537723671052296	-0.1139699759252722	False	-0.3430933333333333	0.9334563060533156	-0.0102605512962215	False	-0.3983191666666666	0.9482429010451824	-0.0091933656658804	False	-0.2567456666666666	0.659373202112829	-0.0464372568077668	False	-0.2346193333333333	0.4787719145609533	-0.0750479990999155	False	0.2692	0.9292163407057584	0.008582947084473	False	0.1095586666666666	0.9847630878220104	0.000730563326243	False	0.1066096666666666	0.8794988936691137	0.0059450563463315	False
PARP11_P1P2	PARP11	0.0047836666666666	0.3287373512671406	0.0023112330868535	False	0.1396033333333332	0.4275530250492113	0.0515150283328978	False	-0.4142791666666666	0.9514238860831212	-0.0089591803573609	False	-0.032082	0.1784861391868696	-0.0240100245762914	False	0.0551579999999999	0.8076326875584265	0.0051178963680514	False	0.05592	0.7665696857933632	0.0064558722372626	False	0.102203	0.6816054093091315	0.0170134238994789	False	-0.0653566666666666	0.7677261981423797	-0.007502529608199	False
PARP12_P1P2	PARP12	-0.2338843333333333	0.6536350633147914	-0.0431901706011811	False	-0.2603533333333333	0.2568268602657114	-0.15370207865803	False	-1.0485991666666667	0.4354142857205541	-0.3786463552138951	False	-0.975192	0.0620341998601065	-1.177416409524941	False	-1.056318	0.9415373960553572	-0.0276358414681937	False	-0.7259333333333333	0.2778159731422239	-0.4037951811940166	False	-0.7374633333333334	0.0512605019558219	-0.9514878367774036	False	-0.339993	0.926169402979866	-0.0113250208025934	False
PARP14_P1P2	PARP14	-0.0901339999999999	0.4215426925336075	-0.0338145303637602	False	0.1029706666666666	0.5650808529164209	0.0255253376011428	False	0.0025641666666666	0.3110683208384068	0.0013004022916518	False	-0.0462871999999999	0.64273844346573	-0.0088855558273126	False	0.4259980000000001	0.0348717948520952	0.620903032680693	False	0.2772266666666667	0.2619406599407543	0.1612896658984789	False	0.0392246666666666	0.9516888288805202	0.00084352757444	False	0.0063075333333333	0.3370287381369726	0.0029792565560253	False
PARP15_P1P2	PARP15	-0.2369829999999999	0.2212508853678703	-0.1552511139531541	False	-0.2233166666666667	0.2068483191440837	-0.1528263150585822	False	0.0424821666666666	0.7329441450501197	0.005732081366857	False	0.0388846666666666	0.7107605875462959	0.0057656885881431	False	-0.017251	0.1798344427641792	-0.0128541880584255	False	-0.0006533333333333	0.5257201734709079	-0.0001824403002142	False	0.0685011666666666	0.6599044691715016	0.0123657573370844	False	-0.14079	0.2560036004432388	-0.083313035341925	False
PARP16_P1	PARP16	-0.0748096666666666	0.258262862469081	-0.0439834487750252	False	-0.06976	0.3740040314038227	-0.0297961504628575	False	0.0522808333333333	0.6538629319895157	0.009646508167007	False	-0.4580763333333333	0.9017969711806204	-0.0205636089697543	False	0.148919	0.7575724067382595	0.0179560353248974	False	-0.08798	0.0217011116283184	-0.1463563153177316	False	-0.0113396666666666	0.3443167817539588	-0.0052507397733297	False	-0.1371766666666666	0.622619269863363	-0.0282278635924723	False
PARP16_P2	PARP16	0.1570903333333333	0.6605276057231697	0.0282933870890702	False	0.1079209999999999	0.974139896314483	0.0012279973991559	False	-0.2091031666666666	0.8206587479266746	-0.0179488714724534	False	-0.0630036666666666	0.2002759730147262	-0.0439999431204748	False	0.215398	0.9290953648322652	0.00687974891613	False	0.25742	0.9989576949600684	0.0001165863932472	False	0.0732299999999999	0.8351507724858481	0.0057291573134616	False	0.1678313333333334	0.5379514815314466	0.0451897432087851	False
PARP1_P1P2	PARP1	0.0011766666666666	0.988197401795732	6.067237282206607e-06	False	-0.4224143333333333	0.4363782188758179	-0.152127003163322	False	-0.6307398333333334	0.2809314528811495	-0.3477897137424362	False	-0.838202	0.0096371104605451	-1.6898597934208572	True	-1.179058666666667	0.0048060643899016	-2.733306080931704	True	-0.5563066666666667	0.060177489563972	-0.6790089660598901	False	-0.4094966666666666	0.078806060871067	-0.4518551575595095	False	-0.3776259999999999	0.1599111857486836	-0.3006360478057535	False
PARP2_P1P2	PARP2	-0.1705423333333333	0.7721129619878165	-0.0191551710592912	False	-0.2957393333333333	0.987721315549692	-0.0015868112259788	False	-0.1840191666666666	0.0166140043780566	-0.3274668325901279	False	-0.315589	0.647947738883186	-0.0594759096734413	False	-0.08474931	0.2399815740151577	-0.0525294955096098	False	-0.11447	0.828069346707152	-0.0093789038985999	False	-0.1368454999999999	0.903554613392374	-0.006027441104486	False	0.0410506666666666	0.9064236064223522	0.0017515823763044	False
PARP3_P1P2	PARP3	-0.1585963333333333	0.8167279409513297	-0.0139441998482991	False	-0.8853000000000001	0.0777460282731048	-0.9820825789738444	False	-1.605269166666667	0.0090845609582292	-3.2774717273346057	True	-2.054492	0.0125997345034847	-3.902792319049423	True	-1.449572	0.0445582467914148	-1.9584760041152225	True	-2.008783333333333	0.011575725672286	-3.8899120492323087	True	-0.3192433333333333	0.9322993324004766	-0.0097192441315035	False	-0.6419099999999999	0.1317583726430506	-0.5650231613920528	False
PARP4_P1P2	PARP4	-0.1624076666666666	0.4411711021868959	-0.0577185385700431	False	0.0886057	0.7604833155078333	0.0105361312224377	False	-0.1116113	0.1411006314108722	-0.0949221787012707	False	-0.0764209999999999	0.2656379075550382	-0.0439963300417329	False	0.237518	0.4311894223642493	0.0867729025798908	False	0.3694270666666667	0.6500986265186732	0.0690905276344722	False	-0.1195733333333333	0.6542900062980666	-0.0220289608962749	False	0.0620176666666666	0.3860886750608839	0.0256327039635896	False
PARP6_P1P2	PARP6	0.0734556666666666	0.9112675476845185	0.002964237000024	False	-0.1067846666666666	0.1571077712380329	-0.0858337641229697	False	-0.1791848333333333	0.6390400560308012	-0.0348464183457572	False	-0.1700703333333333	0.8887485959744019	-0.0087111848483507	False	-0.2537083333333333	0.9430937164542867	-0.0064556462702317	False	-0.5448263333333334	0.9315525947249657	-0.0167766303308783	False	-0.31615	0.3423045812947148	-0.1471954212166547	False	-0.2566243333333333	0.4180793454112731	-0.0971942304343764	False
PARP8_P1P2	PARP8	0.2054703333333333	0.0455357246455085	0.2756688099494501	False	0.1490336666666666	0.8815654925642877	0.0081589103635768	False	0.2012075	0.3013128780578311	0.1048255473873075	False	0.1865579999999999	0.1959063439294727	0.132074015984308	False	0.2510713333333333	0.2478955019095383	0.1520817785601849	False	-0.4462900000000001	0.7891055398581858	-0.0459075796459655	False	0.1104103333333333	0.8159201486225597	0.0097550115437666	False	0.0080253333333333	0.8944994532644792	0.0003885860023534	False
PARP9_P1P2	PARP9	-0.1289456666666666	0.2616002140288683	-0.0750930440851712	False	-0.1865966666666667	0.0384149085972679	-0.2641276182052264	False	-0.1863641666666666	0.1605782330469758	-0.1480315409298085	False	-0.440024	0.5438107561883585	-0.1164093201696723	False	-0.2413858333333333	0.1264237841799715	-0.2168058070383549	False	-0.1535166333333333	0.3572382517229661	-0.0686283896578064	False	-0.130908	0.3261539196539491	-0.0636968739969725	False	-0.2699	0.7255769885303296	-0.0376015231493648	False
PARPBP_P1P2	PARPBP	0.0002623333333333	0.6389986016004137	5.102385753642787e-05	False	-0.0146913333333333	0.2832624901494753	-0.0080480729954089	False	-0.3210731666666666	0.6746507580974747	-0.0548781426392958	False	-0.1247506666666666	0.1312800658329404	-0.1100052893351212	False	-0.530752	0.2360921000236489	-0.3327382714828782	False	-0.0657266666666666	0.3541764225343713	-0.0296282900077721	False	0.0003999999999999	0.6898356364584446	6.45017496079254e-05	False	-0.199879	0.3225678792137121	-0.0982163193822209	False
PARS2_P1P2	PARS2	-0.4556463333333333	0.0137836056329869	-0.8477925001263874	False	-0.3427236666666667	0.4306108052189914	-0.1254077567831728	False	0.0806358333333333	0.7112534545901807	0.0119321367224292	False	0.077456	0.6295579261932109	0.015565891122122	False	0.4546513333333333	0.1611426467975201	0.360442806531568	False	-0.0042	0.5308462646664323	-0.0011551311837947	False	0.065744	0.9561476350176782	0.0012803673475334	False	-0.0984246666666666	0.5427166594733669	-0.0261245489323088	False	DepMap Common Essential
PARVA_P1P2	PARVA	1.0600703333333332	0.0156371630607098	1.9143195680843013	True	-0.0923883333333333	0.5487476958441	-0.0240789209738743	False	-1.9052025	0.0059837768245207	-4.235312049521265	True	-3.0333886666666667	0.0179307247389009	-5.297516508691969	True	-1.5428553333333337	0.0066971652346542	-3.3543356441066	True	-1.5341166666666668	0.0166275968215762	-2.729455139310806	True	-0.5823499999999999	0.0665493035380693	-0.685342374162296	False	-0.6641833333333333	0.046824388637102	-0.8830502619434237	False
PARVB_P1P2	PARVB	-0.0102519999999999	0.3672111510722199	-0.00446048259389	False	-0.2557866666666666	0.7865506574192406	-0.0266717202414978	False	0.0666478333333333	0.7485342729513694	0.0083835183156935	False	-0.0018730999999999	0.3762339360477473	-0.0007952096837897	False	0.0723556666666666	0.3633176770121971	0.0318157613564523	False	-0.0839313333333333	0.0281656718652073	-0.1301170577564143	False	-0.068648	0.1132392009723285	-0.0649412279292114	False	-0.1383073333333333	0.1069652800884193	-0.1342628351228698	False
PARVG_P1P2	PARVG	-0.0941576666666666	0.6588612217512749	-0.0170619391121008	False	0.0384036666666666	0.6539621959500018	0.0070834547971477	False	-0.1563714999999999	0.9524843889649574	-0.0033060271437057	False	-0.0078402333333333	0.4143672027447688	-0.0029997879477713	False	-0.1688336666666666	0.1107456910841185	-0.161349804141948	False	0.2384486666666666	0.9768119713080232	0.0024295597929671	False	-0.1730149999999999	0.7967997586236948	-0.0170680692253711	False	-0.00194	0.2156979879208663	-0.001292338577785	False
PASD1_P1P2	PASD1	-0.3066139999999999	0.1140586133663079	-0.2890977285869111	False	-0.1181866666666666	0.8143840571496109	-0.01053879216108	False	-0.9908035	0.3594335706689929	-0.4402946095409369	False	-0.8599620000000001	0.076884945637582	-0.9581341339701336	False	-0.6190506666666666	0.6371817243467045	-0.1211709278979351	False	-0.5307466666666667	0.990880026902989	-0.0021118014689402	False	-0.3394033333333334	0.9755707323453052	-0.003645611721507	False	-0.61648	0.05237008643966	-0.7896595329316276	False
PASK_P1P2	PASK	-0.0242536666666666	0.2321113304059686	-0.0153841895143435	False	0.05208	0.7971478917671613	0.0051278539917669	False	0.3482481666666667	0.6707638055476983	0.0603968118751726	False	-0.09174	0.8127455660677128	-0.0082607641811933	False	-0.0994046666666666	0.2834120144538956	-0.054432180636392	False	-0.1696733333333333	0.8566808071338305	-0.0113988178976953	False	-0.1447233333333333	0.886365829827942	-0.0075816204995064	False	-0.25437	0.3962176143784138	-0.1022735846948716	False
PATE1_P1P2	PATE1	-0.111651	0.0579005491216249	-0.1381477158115079	False	0.0500666666666666	0.9033108133195178	0.0022110837310707	False	-0.0318424999999999	0.9101498266692424	-0.0013019477773655	False	0.1071213333333333	0.9652631135761846	0.0016447719699226	False	0.1456093333333333	0.932204367886714	0.0044394635239554	False	0.91016	0.0188179049389775	1.570416212615917	False	-0.1535666666666666	0.6545276804053758	-0.0282673207218227	False	0.2755266666666667	0.8255855134167436	0.022934271110573	False
PATE2_P1P2	PATE2	-0.298863	0.5290085535300886	-0.082646768825735	False	0.1277433333333333	0.8342656985417731	0.0100528398456078	False	-0.6369108333333333	0.2605701249538893	-0.3720039362200085	False	-0.3843886666666667	0.1538081351956423	-0.3125159402668465	False	-0.0284063333333333	0.3772439169810634	-0.0120266096188042	False	0.5520649999999999	0.6752108146206943	0.0941605433697152	False	0.0659666666666666	0.5997593020085595	0.0146461177338527	False	-0.2494563333333333	0.4549181770183794	-0.0853307071968942	False
PATE3_P1P2	PATE3	-0.5176663333333333	0.0700422292865447	-0.5977182756985482	False	-0.6835443333333334	0.4098456921847663	-0.2647911477536987	False	-1.1334938866666666	0.4149312138178967	-0.4330217478355667	False	-0.9460496666666668	0.455493145970326	-0.3230931354540751	False	-0.493602	0.562450979569979	-0.1233587030237124	False	-0.607804	0.5359975980640777	-0.1646159070585868	False	-0.2185973333333333	0.2734465681703796	-0.1230981748041949	False	-0.1399643333333333	0.4055803752051157	-0.0548552508394699	False
PATE4_P1P2	PATE4	0.0429847333333333	0.7262646287288496	0.0059707989731748	False	0.0827136666666666	0.713574506357902	0.0121225707564503	False	0.0692475	0.4218230295426785	0.0259587904872717	False	0.0754553333333332	0.849797753152081	0.0053335165865663	False	-0.2895603333333333	0.2810778739418929	-0.1595979360846093	False	0.0304733333333333	0.3606597705756247	0.0134967093583973	False	-0.4263745	0.8464795745242671	-0.0308624858329871	False	0.0327231666666666	0.3316189395450813	0.0156861992229991	False
PATJ_P1P2	PATJ	-0.0462413333333333	0.1307433116428758	-0.04085794129827	False	0.5374199999999999	0.078799383277731	0.593030706880021	False	-0.1874101666666666	0.2718254622326329	-0.1060197800449377	False	-0.1776523333333333	0.730018665084097	-0.0242790401323614	False	-0.5391053333333333	0.2244430763268557	-0.3498221014866387	False	0.5569333333333334	0.1366006660482642	0.4814951444978875	False	0.2632466666666666	0.1083767446819242	0.2540498542831327	False	-0.0143366666666666	0.9233083507561496	-0.0004968119005519	False				positive regulator
PATL1_P1P2	PATL1	0.2005403333333333	0.0561848160798757	0.2507518298441625	False	0.2750213333333333	0.2118382020288278	0.1853632011044554	False	-0.1885459533333333	0.0104595814818024	-0.3734125629560375	False	-0.1426696666666666	0.6337819339220072	-0.0282571748126636	False	-0.0572253333333333	0.7670129836294186	-0.0065922030022754	False	0.5757866666666667	0.0253011252124659	0.919450791015906	False	-0.2725933333333333	0.9124276343483774	-0.0108496426067355	False	-0.1124029666666666	0.0131011036443674	-0.2116201793371576	False
PATL2_ENST00000434130.1	PATL2	-0.0771548999999999	0.1910891629766413	-0.0554561600607369	False	-0.0808763333333333	0.4245079283619162	-0.0300952316084174	False	0.0404815	0.78948654391622	0.0041556392213844	False	-0.2885906666666666	0.0621265660312761	-0.3482488942793746	False	-0.437347	0.8692569558765905	-0.0266133632679818	False	-0.412328	0.5559746762885984	-0.1051209575689769	False	0.2831266666666666	0.141864226218365	0.240127400546903	False	0.07909	0.3235298551416313	0.0387608730074632	False
PATL2_ENST00000560775.1	PATL2	-0.2054833333333333	0.3280865734433703	-0.0994563050713843	False	0.2897726666666667	0.3587168248937624	0.12902077363932	False	-0.4727708333333333	0.9152422622743748	-0.0181846261698931	False	-0.2687386666666667	0.2428343431503129	-0.1651909421544364	False	0.3017246666666665	0.1944288494915815	0.2145984388127442	False	0.3024233333333334	0.7745609222965489	0.0335521805772663	False	0.3127	0.3743380506979191	0.1334403551723364	False	-0.0704883333333333	0.2111200789754258	-0.0476127869644106	False
PATZ1_P1	PATZ1	-0.0225236666666666	0.4637159365612222	-0.0075172282165133	False	-0.001862	0.7840332429302985	-0.0001967492036081	False	0.0339135333333333	0.9514238860831212	0.0007334123608807	False	-0.0121183333333333	0.907546885957177	-0.0005105566420109	False	0.168988	0.4651191713857008	0.0561776540879877	False	0.2204966666666666	0.4029402422073169	0.0870431223200998	False	-0.0640443333333333	0.825907016867243	-0.0053200887428076	False	-0.0535544333333333	0.5492483462387742	-0.0139365367034014	False
PATZ1_P2	PATZ1	-0.0790273333333333	0.7102903091271913	-0.0117406254898182	False	-0.078809	0.9689180542408222	-0.0010807040053556	False	0.3461808333333334	0.0461875234130102	0.4623159605971803	False	-0.149712	0.5202096647579636	-0.0424914969073812	False	0.3103113333333333	0.1815329857033212	0.2299544911449223	False	-0.1183033333333333	0.4666406782350438	-0.0391604624449483	False	0.328387	0.3139756465008475	0.1652128252806467	False	-0.0794866666666666	0.8511723263658157	-0.0055626760287312	False
PAWR_P1P2	PAWR	0.0788366666666667	0.4098662380570204	0.0305380020466875	False	0.0654883333333333	0.4017092214455579	0.0259391559856439	False	0.2394674999999999	0.0182821258031037	0.4161881228731631	False	0.2008856666666666	0.6012526982316337	0.0443842741438946	False	-0.1747086666666666	0.5502018026804971	-0.0453330538408177	False	-0.1385366666666666	0.5507284108567128	-0.0358896577923375	False	-0.07727	0.0889390181426015	-0.0812036356089996	False	0.036719	0.6382099056314552	0.007161543753524	False
PAX1_P1P2	PAX1	-0.5162363333333333	0.0296633524353153	-0.7886954257183597	False	-0.1951266666666666	0.4117084637028058	-0.075203808580583	False	-1.5574651666666668	0.1809345396642653	-1.1563844321850016	False	-1.054022	0.0996975423642401	-1.0554086158102196	False	-1.018382	0.0383839821415747	-1.4418761256097612	True	-0.501322	0.3586043990283183	-0.2232809917682261	False	-0.5135933333333333	0.2049055765559853	-0.3535813899808754	False	-0.0412933333333333	0.0925578451918977	-0.0426802427996551	False
PAX2_P1P2	PAX2	-0.4389596666666666	0.1149645219715542	-0.4123745845967945	False	-0.3064533333333333	0.5114920554962143	-0.0892272918902924	False	-0.8819895000000001	0.3979955086771086	-0.3529032517667768	False	-0.965686	0.6295579261932109	-0.194068414766546	False	-1.031015	0.3108863404444304	-0.5231353194479571	False	-0.5215166666666666	0.3970885903382077	-0.2091869016595454	False	-0.4303466666666667	0.0523708323793766	-0.5512355740387114	False	-0.232267	0.4042875194820193	-0.0913528560312445	False
PAX3_P1P2	PAX3	-0.0878103333333333	0.5809897113245879	-0.0207084477544304	False	0.5216033333333332	0.0841239707711693	0.5607654347944381	False	0.1285808333333333	0.9175434109038264	0.0048055002428769	False	0.2655346666666666	0.0663047207159585	0.3129208016261322	False	0.2588646666666666	0.3394028995060042	0.1214811631977546	False	0.003227	0.3481026715771773	0.0014789103609973	False	-0.2179733333333333	0.0439928243837775	-0.2957065813022704	False	0.0433708	0.3097640161073766	0.0220743941660819	False
PAX4_ENST00000341640.2	PAX4	0.2342336666666666	0.0116790321822153	0.4526783784903161	False	0.0225829999999999	0.7687268286747471	0.0025796100596935	False	0.1877975	0.0567635742348384	0.2339825891499901	False	0.1303246666666666	0.2844959612478999	0.0711473495815577	False	0.3776846666666666	0.0849570898048437	0.4044248818351807	False	-0.2365033333333333	0.4387352699519533	-0.084620289875222	False	-0.0169356666666666	0.3579237767290041	-0.0075568545196948	False	-0.0617459999999999	0.1157901740001338	-0.0578145268071213	False
PAX5_P1P2	PAX5	-0.1816363333333333	0.109613090657652	-0.1743958689242443	False	-0.2368868	0.643130077287545	-0.0454114789150522	False	-0.5836425000000001	0.1171354641757875	-0.5435530288231801	False	-0.6489923333333333	0.2453723507807904	-0.3959984922328142	False	-0.261192	0.0976958739703656	-0.2638362497266439	False	-0.1739199999999999	0.0425847408024885	-0.2384001428938098	False	-0.103564	0.3886682018817788	-0.0425048392900082	False	-0.0744	0.2082652089812258	-0.0506949155517124	False
PAX6_P1P2	PAX6	0.6345803333333333	0.0168691707466031	1.1250514491841244	True	0.3594966666666667	0.077856364891726	0.398576067211621	False	-0.4225891666666667	0.3442816097528757	-0.1956952008205515	False	-0.650162	0.2231935315619486	-0.4234624709603158	False	-0.3209853333333333	0.7680087705490013	-0.036795775039542	False	-0.2234533333333333	0.5875043904221358	-0.0516152359944464	False	-0.3279195	0.576090397994198	-0.0785397906687608	False	-0.1149	0.4050259920134073	-0.0451002154346522	False
PAX7_P1P2	PAX7	-0.3201753333333333	0.1771952125454156	-0.2406271365531746	False	-0.5193826666666667	0.909018702803368	-0.0215165598439635	False	-0.9108681666666666	0.3282243920670024	-0.4407045684674379	False	-0.9996246666666668	0.4238636332382121	-0.372633929094542	False	-0.6514686666666667	0.8975567378840017	-0.0305786939440116	False	-0.6385463333333333	0.912362735199952	-0.0254348722250907	False	-0.3996876666666666	0.9816111336040324	-0.0032216921934005	False	-0.2905613333333333	0.9438756954777086	-0.0072887882064089	False
PAX8_P1P2	PAX8	0.00902	0.4158686090440557	0.0034370156189282	False	0.2605433333333333	0.221334789834865	0.1706429388766194	False	-0.2836691666666666	0.7652437918410249	-0.0329624096448082	False	-0.2129286666666666	0.3070435159018728	-0.1091898350757678	False	-0.3501486666666666	0.3318774473128265	-0.1677290052965775	False	0.3452533333333334	0.6079069240740095	0.0746309652078052	False	-0.01187	0.4338147809841367	-0.0043051974217777	False	-0.3046566666666667	0.3929445199848137	-0.1235896932682309	False
PAX9_P1	PAX9	0.3021696666666666	0.103900076767298	0.2971488552391343	False	0.1074499999999999	0.0890569715471671	0.1128581817253791	False	-0.1320638333333333	0.8591705401116951	-0.008705730143532	False	-0.178832	0.7730759729527856	-0.0199894518762285	False	-0.572082	0.0263736319761059	-0.903220257442971	False	0.1272646666666667	0.438349208681466	0.0455836294313039	False	-0.0060833333333333	0.993694753186022	-1.6710936710613126e-05	False	0.2840036666666667	0.6989738386380274	0.0441736686974176	False
PAX9_P2	PAX9	-0.1337543333333333	0.0781250110748415	-0.1480941231157253	False	0.274207	0.498521793681177	0.0828971225705851	False	-0.2423438333333333	0.0871329201089344	-0.2568402915880805	False	0.2816913333333333	0.1266245524463777	0.2528129228114489	False	-0.1700853333333333	0.4715168721948494	-0.0555333311728364	False	-0.1628337333333332	0.756615542891653	-0.0197231938395948	False	-0.3385366666666667	0.922880394696158	-0.0117995532954577	False	0.181772	0.7729837784797896	0.0203274936705957	False
PAXBP1_P1P2	PAXBP1	-0.6291746666666667	0.1522811928256264	-0.5142582606187281	False	-2.289913333333333	0.0212512163347465	-3.830146155380045	True	-1.8914358333333328	0.0216197338913505	-3.1495237270446546	True	-2.4889886666666667	0.0206399043757885	-4.194673482301863	True	-1.742522	0.0091102640341128	-3.555562185724652	True	-0.58111	0.3545158047658511	-0.2617112556986258	False	-0.9728266666666664	0.0535827159470259	-1.2364386422235951	True	-0.15973	0.6768024054211474	-0.0270803217419384	False	DepMap Common Essential
PAXIP1_P1P2	PAXIP1	0.5497669999999999	0.0031807768684834	1.3730248278081754	True	0.1158613333333333	0.6203065337827964	0.0240289041559247	False	-0.3801988666666667	0.7244407946516802	-0.0532267394080856	False	-0.0437799999999999	0.4855151277320001	-0.0137380428936402	False	-0.227582	0.397285040525953	-0.0912371203144069	False	-0.2953593333333333	0.4099557857444431	-0.1143817355885194	False	-0.14886	0.4433514263743571	-0.0525850763396142	False	0.0027866666666666	0.1699703964043092	0.0021446931061311	False
PAXX_P1P2	PAXX	-0.0462385333333333	0.9287521995049068	-0.0014842636115519	False	0.1691166666666666	0.1232540785426431	0.1537606536133861	False	-0.2767031666666666	0.9652164508225516	-0.0042543899737437	False	-0.3250993333333333	0.6569862206530868	-0.0593123379362223	False	-0.1404753333333333	0.4112430304098874	-0.0542096347153735	False	-0.1997903333333333	0.2017375433470033	-0.1388968913673884	False	-0.13937	0.6120990580437807	-0.0297106581147852	False	0.037953	0.6092578901304873	0.008167441491844	False
PBDC1_P1P2	PBDC1	0.0713983333333333	0.6857215146230438	0.0116987757252301	False	0.0599366666666666	0.0265273953936311	0.0944784906868316	False	-0.0704114999999999	0.5510381565509632	-0.0182237866634925	False	0.1907679999999999	0.3307439327872582	0.0916655718583239	False	0.1223966666666666	0.9638630875418954	0.0019564680385192	False	-0.1470566666666666	0.0700539834826681	-0.1697867986350815	False	0.104268	0.8264199387891644	0.0086333083689924	False	0.04857	0.5869768731463407	0.0112380784958781	False
PBK_P1P2	PBK	-0.0519596666666666	0.2391211464002777	-0.0322868024166881	False	-0.2181382666666666	0.4195867763201059	-0.082277000401979	False	-0.1511290666666666	0.0115271382960526	-0.2929302200995703	False	-0.2312093333333333	0.693633102454716	-0.0367322705026025	False	-0.0321053333333333	0.5815147289998157	-0.0075588565863372	False	-0.3686136666666667	0.5155444723258339	-0.1060626351097888	False	-0.1321833333333333	0.5485500326292133	-0.0344712659851152	False	-0.1566219999999999	0.4622775752083676	-0.0524835894923327	False
PBLD_P1	PBLD	-0.148098	0.8738444477026042	-0.0086734880482396	False	-0.55719	0.2800429356278778	-0.3080009130815925	False	0.1943141666666667	0.689303568577162	0.0313991238122594	False	0.2982313333333334	0.5307536569747728	0.082045528849506	False	0.6172413333333333	0.212731749581391	0.4148896800259311	False	-0.0442533333333333	0.3826854033534786	-0.018460636567706	False	0.0825299999999999	0.1933865310943759	0.0588912437962739	False	0.8767999999999999	0.0312739420264906	1.319423872853135	False
PBLD_P2	PBLD	0.0833403333333333	0.8686671059498239	0.0050959800031344	False	-0.0918243333333333	0.5878788785619742	-0.0211849887188038	False	-0.1867624999999999	0.195225980365975	-0.1325009691637198	False	0.0423646666666666	0.5361747249298979	0.0114678467740375	False	0.3032846666666666	0.4145910142428554	0.1159700257013746	False	0.4551766666666667	0.457890182067441	0.1544135262747757	False	-0.2728496666666666	0.7919747380421623	-0.0276365801377136	False	0.09338	0.7850399371856344	0.0098150082835098	False
PBOV1_ENST00000527246.2	PBOV1	-0.1555483333333333	0.2595108934521525	-0.0911271211193475	False	-0.1053266666666666	0.6770419448724099	-0.0178406968258208	False	-0.0871245	0.7902555711705619	-0.0089069496763083	False	-0.2765233333333333	0.043438811062813	-0.3766585352214825	False	-0.3277923333333333	0.383260910127445	-0.1365273009780889	False	-0.5744926	0.5109150100323925	-0.1675515355251351	False	0.0496766666666666	0.6564303326083262	0.0090814589485716	False	-0.0519933333333333	0.6982466663715609	-0.008110498770652	False
PBRM1_P1P2	PBRM1	-0.7389563333333333	0.0035360653933669	-1.8115364592687024	True	-0.6755566666666667	0.059597525489445	-0.8274027356842835	False	-0.3914530333333333	0.6238888586196962	-0.0802058962903157	False	-0.6822953333333334	0.1559940756017974	-0.5505385745461306	False	-0.448883	0.6868052553135033	-0.0732426188008744	False	-0.4386449999999999	0.8654056550083622	-0.0275382520706776	False	0.0246083333333333	0.4205887464073966	0.0092562363740735	False	-0.273828	0.8702095575559925	-0.0165326807139924	False
PBX1_P1P2	PBX1	-0.0988693333333333	0.0931851625539021	-0.1018999980307188	False	-0.455121	0.5856250769993441	-0.1057611702935684	False	-0.2244158333333333	0.1751439842724127	-0.1697940910731317	False	-0.4185253333333333	0.1993501882361781	-0.2931281749861106	False	-0.0776486666666666	0.8851895336164856	-0.0041125629979089	False	0.0198123333333333	0.6477493783707012	0.0037364672837238	False	-0.028815	0.22511473278738	-0.0186604810846907	False	-0.1255636666666666	0.9051264314220466	-0.0054357456406543	False
PBX2_P1P2	PBX2	-0.3165626666666666	0.259927830436062	-0.1852357637735193	False	0.1123959999999999	0.9412698779303588	0.002954423179851	False	-0.1259548333333333	0.2326538770857379	-0.0797658993360522	False	0.2254813333333333	0.5930114281243956	0.0511700431641314	False	0.9393579999999998	0.0545112790041394	1.1868916345271678	False	-0.1364413333333333	0.8372429503526615	-0.0105262442816524	False	-0.1427646666666666	0.9338701134587564	-0.0042420412142065	False	0.23273	0.4985217896593992	0.0703579688317242	False
PBX3_P1P2	PBX3	-0.181244	0.7007659357625198	-0.0279889703389204	False	0.4090366666666666	0.0198203197110386	0.6965441811440992	False	-0.3078588333333333	0.2295966945474056	-0.1967323751987145	False	0.4999413333333333	0.0225037676349079	0.8237757148943361	False	-0.1128353333333333	0.4729228095526339	-0.0366951493045174	False	-0.025526	0.1811046672316244	-0.0189420879424514	False	-0.3213209999999999	0.6726918679723692	-0.0553262779904034	False	0.17825	0.4237486352505378	0.0664679432969886	False
PBX4_P1P2	PBX4	-0.0135029999999999	0.843383516659403	-0.0009988829561425	False	-0.0227266666666666	0.6639165301538088	-0.0040427676031843	False	0.2387701666666666	0.6761106132117612	0.0405866893737307	False	-0.2807486666666666	0.5333522944339464	-0.0766404084295718	False	0.3743679999999999	0.3108863404444304	0.1899537089868651	False	-0.2897633333333333	0.8921909796158284	-0.0143555048852954	False	0.5381836666666667	0.3203474884862547	0.2660665288476823	False	-0.3559733333333333	0.9720510136566564	-0.00438236724312	False
PBXIP1_P1P2	PBXIP1	-0.0007366666666666	0.1901979614234755	-0.000530985018103	False	0.2272633333333333	0.2123179275834907	0.1529512535646628	False	-0.2883101666666666	0.1193304163648117	-0.2661820281009948	False	0.1837451666666666	0.8312247646854752	0.0147513424338243	False	-0.3443119999999999	0.0680058885324135	-0.4019682428567246	False	0.3097799999999999	0.0096302234065374	0.6246291277136862	False	0.0312833333333333	0.0736249840645581	0.0354432278950763	False	-0.0813033333333333	0.7785029126956724	-0.0088409048092058	False
PCARE_P1P2	PCARE	0.253755	0.6404090223163169	0.04911239185865	False	0.0776599999999999	0.9647415291162428	0.0012106437629933	False	-0.1296425	0.520347567989955	-0.0367804161550873	False	0.176742	0.9942087396653252	0.00044581817115	False	-0.311062	0.6113490354493261	-0.0664772991213577	False	-0.4281966666666665	0.8612977330262834	-0.0277671390135715	False	0.0707049999999999	0.450433624815167	0.0244900340679781	False	0.0709333333333333	0.3697953421020936	0.0306459354350288	False
PCBD1_P1P2	PCBD1	-0.0310666666666666	0.6915307894484137	-0.0049765220736413	False	0.2134996666666666	0.2682623968352748	0.1220022921034196	False	-0.0575604999999999	0.8544668014506851	-0.0039316587992261	False	0.201061	0.3884554304169016	0.0825674695797291	False	0.1459013333333333	0.4996549638892069	0.0439644186702365	False	0.0374566666666666	0.9190998779948294	0.0013723108170203	False	-0.10777896	0.3036456172018897	-0.0557899445770061	False	0.1386233333333333	0.2870996243898264	0.075129324175674	False
PCBD2_P1P2	PCBD2	0.0275403333333333	0.4368937833980406	0.009904168548831	False	0.313389	0.2643188865727536	0.181098666719502	False	-0.1821955	0.6702785527311768	-0.031655498251277	False	-0.1886446666666666	0.8541956382469864	-0.0129113409946638	False	0.0255216666666666	0.2452374811124268	0.0155787610263254	False	0.515672	0.9679577284585498	0.0072934627734836	False	-0.152207	0.2783804554397805	-0.0845298711451844	False	0.2054386666666667	0.6421916831736592	0.0395131123402078	False
PCBP1_P1P2	PCBP1	-0.1652206666666666	0.6751194877062587	-0.028189843690717	False	-0.7740033333333333	0.0266167492273038	-1.2189352695260296	True	-1.261605833333333	0.0054700789604763	-2.853760475067447	True	-1.8177053333333333	0.0036303750717353	-4.43528917852605	True	0.319288	0.0373000534007797	0.4560360319889663	False	0.0318766666666666	0.7452180940704087	0.0040711797689284	False	-0.1676076666666666	0.7826016331984244	-0.0178433865064242	False	-0.3244766666666667	0.418832659646012	-0.1226390258288457	False	DepMap Common Essential
PCBP2_P1	PCBP2	0.7665703333333334	0.003061056057675	1.927256488646004	True	0.1285833333333333	0.2551821846585689	0.0762691590103432	False	-0.0887091666666666	0.0327756572958443	-0.1316841973818881	False	0.0294609999999999	0.9187990812116118	0.0010835593106406	False	0.1512879999999999	0.7600533299237531	0.0180268629325541	False	-0.1204263333333333	0.817396460396089	-0.0105454025079475	False	-0.031926	0.2411128797415215	-0.0197232311873906	False	-0.0550866666666666	0.9318943358023972	-0.0016874879266275	False	DepMap Common Essential
PCBP2_P2	PCBP2	0.0952066666666666	0.4573235710629096	0.0323489797821631	False	-0.0643706666666666	0.2725322314450489	-0.0363425279573108	False	-0.0363125	0.5926820014526207	-0.0082494106098672	False	0.1128876666666666	0.8529016658694549	0.0078006548689142	False	-0.0586897	0.2540852786382803	-0.0349215744430031	False	-0.01844	0.1752104921207729	-0.0139487515818413	False	0.1670033333333333	0.1267199079777646	0.1498279007563951	False	0.2257549999999999	0.4414124524877033	0.0801781116876165	False	DepMap Common Essential
PCBP3_ENST00000400304.1	PCBP3	0.0023846666666666	0.9196135937814304	8.678903141083766e-05	False	0.0332273333333333	0.5677407827393388	0.0081689368368895	False	-0.0534328333333333	0.6907753920269206	-0.0085846868895058	False	-0.1713556666666666	0.1173907143933781	-0.1594235297715877	False	0.0157046666666666	0.2407648579088923	0.0097118742682171	False	-0.091028	0.4040431518730676	-0.0358260947450032	False	-0.0311799999999999	0.0457854077414694	-0.0417585294539993	False	0.1270786666666666	0.514445014027917	0.0366826597741224	False
PCBP4_P1	PCBP4	0.356197	0.0221584817449759	0.589313688590396	False	0.1146359999999999	0.8691784907066843	0.0069803040658749	False	0.5289575000000001	0.0386798140815015	0.7471607321584711	False	0.3040746666666667	0.0945133202457897	0.3115266183906492	False	0.4683383333333334	0.8944624826973655	0.0226853116558329	False	0.0735366666666667	0.613400494864461	0.0156085897473325	False	0.2373626666666666	0.7569290117102574	0.0287077918135179	False	0.0118651333333333	0.6184590371582934	0.0024761235223537	False
PCBP4_P2	PCBP4	-0.1906096666666666	0.258262862469081	-0.1120666737791191	False	-0.3945633333333334	0.6634411492699788	-0.0703102371946276	False	-0.7621924999999999	0.0127618514593878	-1.443658383357705	True	-0.682622	0.0232550369596621	-1.1150514091619894	False	-0.6445723333333333	0.9233983697977604	-0.0223092263183588	False	0.1891199999999999	0.3487742441332315	0.0865140019030903	False	0.017872	0.8635317251384396	0.0011388342641437	False	0.064467	0.56021993017899	0.0162225690307045	False
PCCA_P1P2	PCCA	0.0537996666666666	0.6660146924057421	0.009496512189104	False	-0.1794373333333333	0.6864091454072763	-0.029323099715482	False	-0.2163324999999999	0.2446473805014395	-0.1322785471350675	False	-0.4700486666666666	0.4296220850898395	-0.1724671551366519	False	-0.3250986666666666	0.0168710905123299	-0.5763533963730093	False	-0.0329216666666666	0.2113591040262461	-0.0222214349864331	False	-0.014363	0.8671573160117886	-0.0008890999701461	False	-0.1720790333333333	0.1846882343393548	-0.1262304283022689	False
PCCB_P1	PCCB	0.0360033333333333	0.665775748580746	0.006360781929825	False	0.0523106666666666	0.9558697667455434	0.0010253557365373	False	0.0393831666666666	0.8160022909243682	0.0034778731769027	False	-0.151414	0.2597335881833479	-0.0886486399530125	False	0.2202573333333333	0.5406705197053224	0.0588235334933269	False	0.0239166666666666	0.1029675855774711	0.023612912339439	False	-0.0559966666666666	0.328267393536748	-0.0270896336024178	False	-0.3706366666666666	0.6319073371417612	-0.0738851600648848	False
PCCB_P2	PCCB	-0.1483676	0.2317262185344051	-0.0942171092882536	False	0.281477	0.477570036099367	0.0903436825663919	False	-0.0014891666666666	0.4743744809157173	-0.0004823093372588	False	0.1762846666666667	0.7892854626413673	0.0181160517424358	False	0.0138908333333333	0.9737380037676132	0.0001605485805493	False	0.0714633333333333	0.4590779825362251	0.0241627202974568	False	-0.1222286666666666	0.4708439788874073	-0.0399838055505824	False	-0.0183275333333333	0.9454394764754912	-0.0004465735862137	False
PCDH10_P1	PCDH10	0.0096806666666666	0.107442279977946	0.0093788697952074	False	-0.097918	0.6888188421369255	-0.0158524328066625	False	-0.5199325	0.251187302351421	-0.311960705303137	False	-0.6086986666666666	0.3416848340915182	-0.2838814128870667	False	-0.6287886666666667	0.072242258824474	-0.717579086324023	False	0.0981760666666667	0.7705622595575718	0.0111127714126553	False	-0.1037733333333333	0.5869236538693987	-0.0240150574592732	False	0.1366246666666666	0.4618788664867267	0.0458337376986068	False
PCDH10_P2	PCDH10	-0.3226496666666666	0.0789062008383437	-0.355846725129705	False	-0.1498866666666666	0.2306228392106307	-0.0954924484267835	False	-0.7704291666666666	0.0337117684748441	-1.134240044653222	False	-0.4168373333333333	0.8720910340568029	-0.0247760518058789	False	-0.4307453333333333	0.4864956906997754	-0.1347892614379515	False	-0.9474416666666668	0.6006165016073608	-0.2097661809632468	False	0.1725153333333333	0.7364815040978111	0.0229166186755374	False	-0.0336633333333333	0.3475131364375415	-0.0154524386247489	False
PCDH11X_P1P2	PCDH11X	0.034387	0.0646315831508018	0.0409052348653707	False	0.0847923333333333	0.627255922641651	0.0171751305231087	False	0.0617241666666666	0.8357051410128468	0.0048112090622177	False	0.3050046666666666	0.0925778530601859	0.3152201559431006	False	0.0701843333333333	0.6031452835478373	0.0154109400299595	False	-0.0586211333333333	0.2320984122331307	-0.0371850163292593	False	0.0197599999999999	0.6162637523521324	0.004154211510247	False	0.2118476666666666	0.6244721477800625	0.0433200783322265	False
PCDH11Y_P1P2	PCDH11Y	-0.0012093333333333	0.2465469410841813	-0.0007353960612457	False	-0.368559	0.9736176585261536	-0.0042795441671167	False	-0.4608201666666666	0.7912812584890174	-0.0468511810183512	False	-0.6077486666666666	0.0813930974429953	-0.6620889481207629	False	-0.0493686666666666	0.0170213781557294	-0.0873334319835386	False	-0.0963666666666666	0.2652886096721305	-0.0555343172249083	False	-0.007473	0.3287563770239251	-0.0036103992097417	False	-0.1982166666666666	0.4820478955748563	-0.0628168059247695	False
PCDH12_P1P2	PCDH12	0.0375293333333333	0.4083737325570646	0.0145967414864327	False	-0.0764123333333333	0.4161995587332557	-0.0290900518616561	False	0.1050425	0.6800095050381971	0.0175930448739654	False	-0.142912	0.7429535168821673	-0.0184411296982749	False	-0.1150853333333333	0.3111977043729739	-0.0583440766605944	False	-0.0704119999999999	0.1940041367328732	-0.0501466525403367	False	0.1847133333333333	0.5912377333238474	0.0421585752973235	False	-0.0040366666666666	0.175748397674094	-0.003048121819566	False
PCDH15_P1P2	PCDH15	-0.1474563333333333	0.5350499477007349	-0.0400499768089342	False	0.06566	0.3697953465841569	0.0283676517314076	False	-0.0817238333333333	0.5412973433595079	-0.0217846404392799	False	-0.0101153333333333	0.6109323067880256	-0.0021647512128853	False	-0.1775433333333333	0.5611322927773549	-0.0445517896967125	False	0.1778966666666666	0.3582625545845516	0.0793060816882194	False	0.1563913333333333	0.819501829501351	0.0135200421127489	False	0.061844	0.3451655226816107	0.0285702329099953	False
PCDH17_P1P2	PCDH17	-0.0562999999999999	0.3668619110060095	-0.0245185022689446	False	0.22345	0.2225740256288112	0.1458068272598621	False	0.1607141666666666	0.4199019344680665	0.0605654751590176	False	0.4090646666666666	0.8379213810740542	0.03141482778971	False	-0.0830266333333333	0.0147791959443632	-0.1519677313107237	False	-0.0727633333333333	0.9248050967179372	-0.0024702995563917	False	0.2479656666666666	0.7095897932687973	0.0369450593105147	False	0.002861	0.2473362047891883	0.0017358039116393	False
PCDH18_P1P2	PCDH18	0.1330966666666667	0.8402980848056013	0.0100576660708316	False	0.1278196666666667	0.8434785230722566	0.0094491929818514	False	-0.4119858333333333	0.1759930093253866	-0.3108451992135068	False	-0.6656153333333333	0.5123200413534279	-0.1933337342713056	False	-0.7189586666666666	0.2010085471507978	-0.5009599563519154	False	-0.2444299999999999	0.1007798515486224	-0.2436053630153613	False	-0.3143966666666666	0.8413260365611177	-0.0235909647624571	False	-0.1765433333333333	0.0642144450527346	-0.2105044917514794	False
PCDH19_P1P2	PCDH19	-0.1110376666666666	0.8691845905746755	-0.0067608594177997	False	-0.1487957666666667	0.0521318167816996	-0.1908896634632004	False	-0.0337911666666666	0.8351852640675632	-0.0026430496617142	False	-0.1581464666666666	0.1614539559458173	-0.1252443013584574	False	-0.1732113333333333	0.1578554552112653	-0.1388705245453882	False	-0.274954	0.9648335881663992	-0.0042748709914038	False	0.0484343333333333	0.8609437711024738	0.0031494527797885	False	-0.0660036666666666	0.0160118665876076	-0.1185134141636934	False
PCDH1_P1P2	PCDH1	-0.2859511666666666	0.5582315880651754	-0.0723987154687428	False	-0.1517026666666666	0.929812119290231	-0.0047945320550747	False	-0.0587691666666666	0.8959132749469498	-0.0028052890661997	False	-0.4010253333333333	0.4467734385818688	-0.1403238388332289	False	0.3298666666666666	0.6072409744284608	0.0714619622042203	False	0.5419533333333334	0.1540014044967435	0.4403237070409809	False	-0.3222223333333333	0.9480179999635066	-0.0074702146105594	False	-0.1114266666666666	0.8573376236109931	-0.0074486628693413	False
PCDH20_P1P2	PCDH20	0.0877836666666666	0.9997377104788084	1.0000827361428426e-05	False	0.2291766666666666	0.1808165136839014	0.1702236983460503	False	0.0293251666666666	0.4784970946306774	0.0093875927301071	False	0.6402079999999999	0.226977116154834	0.4123054284921821	False	0.3773146666666667	0.2269398591754013	0.24302430895888	False	-0.5367066666666667	0.4938529944220864	-0.1644481617031951	False	0.092053	0.7132699713345816	0.0135084150052038	False	-0.2055166666666666	0.125662034776836	-0.1851285732365485	False
PCDH7_P1P2	PCDH7	-0.0341453333333333	0.64559165525694	-0.0064890505726491	False	0.0325316666666666	0.9397066870104794	0.0008786049299768	False	-0.2077014999999999	0.2564505376073183	-0.1227508359018225	False	-0.196492	0.1618494010958505	-0.1554033423897153	False	-0.1773496666666666	0.1015838200653142	-0.1761393366894634	False	0.27652	0.7715613583012612	0.0311443179187457	False	-0.3281126666666667	0.706405773329585	-0.0495272158369094	False	-0.0731053333333333	0.9059047062737436	-0.0031374969830817	False
PCDH8_P1P2	PCDH8	0.6231303333333333	0.0139743146259309	1.155700813171456	True	0.8988966666666667	0.0129573879804435	1.6966517609425975	True	-0.1364458333333333	0.7169659270250233	-0.0197166252909226	False	-0.030038	0.5433729583936284	-0.0079571256321543	False	-0.394632	0.0765838392602547	-0.4403551943864759	False	-0.0746866666666666	0.6775992168467343	-0.0126240710207162	False	-0.16311	0.5154900879418804	-0.0469397437834653	False	-0.09489	0.3800168250412934	-0.0398725099169668	False
PCDH9_P1P2	PCDH9	-0.2150696666666666	0.2984436595449989	-0.1129411778962573	False	0.2116143333333333	0.2042688775221225	0.14597110107117	False	-0.1851858333333333	0.0732485829248773	-0.2102231011118495	False	-0.163516	0.6955828235679554	-0.0257784855780821	False	-0.278004	0.3657312670972744	-0.1214426861568218	False	-0.2315839999999999	0.2215549159025392	-0.1515760376200777	False	0.145119	0.8105548527638691	0.0132374054090745	False	-0.1090633333333333	0.4161995543682327	-0.0415202353131972	False
PCDHA10_P1P2	PCDHA10	0.011334	0.8686671059498239	0.0006930358332563	False	-0.076641	0.4241281846174626	-0.0285489921824024	False	-0.2095491666666666	0.6271899096987987	-0.0424548575656728	False	0.7602913333333333	0.1427782131502622	0.6427031988383001	False	0.2723879999999999	0.8590055555703104	0.0179787050111932	False	0.0412933333333334	0.1987545278258162	0.0289748287290516	False	-0.1329733333333333	0.0176411078197083	-0.2331653020655481	False	0.33449	0.8462978900947561	0.0242427453858154	False
PCDHA11_P1P2	PCDHA11	-0.1443229999999999	0.1249833168075979	-0.1303450221950959	False	0.1468253333333333	0.4894242972863231	0.0455620260922804	False	0.1040641666666666	0.7805298943439577	0.0111983927172565	False	0.0611113333333333	0.5242852974145662	0.0171375930509258	False	-0.693742	0.2943778798066201	-0.3684427874305381	False	-0.1102559999999999	0.7348601425361849	-0.0147517354034607	False	-0.2639696666666666	0.2488644620674099	-0.1594474762620411	False	0.0964766666666666	0.2623621890728747	0.0560624708025738	False
PCDHA12_P1P2	PCDHA12	-0.6396996666666668	0.0418994745234733	-0.8813727144414968	False	-0.15003	0.2024076731672661	-0.1040867673379206	False	-1.1214286333333334	0.9970718073613506	-0.0014282105032533	False	-1.5267586666666666	0.1703235466552994	-1.1736580264902137	False	-1.4596140000000002	0.3544404556160633	-0.6574929259297578	False	-0.8385033333333334	0.7265102136795757	-0.1163492767629991	False	-0.5430666666666667	0.0980737910166385	-0.5476539708045911	False	-0.54913	0.1007711038196595	-0.5472980936806897	False
PCDHA13_P1P2	PCDHA13	0.0974566666666666	0.9840014111166212	0.0006826136607496	False	-0.355134	0.446479795804799	-0.1243672836926912	False	0.0375141666666666	1.0	-0.0	False	-0.1609986666666666	0.5581455149488308	-0.0407733246088631	False	0.021278	0.5100656482974315	0.0062211323586917	False	0.11583	0.658112002693205	0.0210463328263481	False	-0.1153066666666666	0.926018905090558	-0.0038489534731813	False	0.7468210000000001	0.8240558950478212	0.0627653233497354	False
PCDHA1_P1P2	PCDHA1	0.0997224666666666	0.2781501984890117	0.0554178315832063	False	0.0597733333333333	0.902792157465865	0.002654666566643	False	0.0576491666666666	0.3468350994811251	0.0265115234359163	False	-0.0365119999999999	0.6641575652963982	-0.006489236721319	False	-0.0962553333333333	0.1819594756708012	-0.0712313841684622	False	0.10309	0.3434247051122467	0.0478511271594401	False	-0.0978223333333333	0.2108487302684156	-0.0661307351556729	False	0.3324733333333334	0.3652692908581104	0.1454194601598848	False
PCDHA2_P1P2	PCDHA2	-0.1379036666666666	0.5832440702034962	-0.0322900977590241	False	-0.1574466666666666	0.5448895851594848	-0.0415173465978384	False	0.0393908333333333	0.8727866443246313	0.0023276795028978	False	0.0595366666666666	0.8343140192518718	0.0046837768798487	False	-0.246456	0.572166798622542	-0.0597599969826419	False	-0.0504603333333333	0.7462070062948716	-0.0064155609715995	False	-0.0992403333333333	0.0321207533633966	-0.1481870826160761	False	-0.104281	0.0399729844435883	-0.1458091798388603	False
PCDHA3_P1P2	PCDHA3	0.0121736666666666	0.0500464789863544	0.0158333931260564	False	-0.0512683333333333	0.5475027819136982	-0.013412496827385	False	-0.0017028333333333	0.4947607351564317	-0.0005203939957203	False	0.013538	0.8798926682293362	0.0007523107359609	False	-0.0070743333333333	0.9477639576166724	-0.0001648306299491	False	-0.059625	0.1739662884463292	-0.0452872685355291	False	-0.2613966666666666	0.1749076349717392	-0.1979272642110095	False	-0.0518683333333333	0.4604848989323319	-0.0174684562790385	False
PCDHA4_P1P2	PCDHA4	-0.2927343333333333	0.7406200960596899	-0.0381738766945491	False	0.2121366666666666	0.7753639517629032	0.0234399124470993	False	-0.0649278333333333	0.1957680198201695	-0.045985673743586	False	0.2280213333333333	0.992702535132336	0.0007253059977342	False	0.1811479999999999	0.7437260128931948	0.0232932829787753	False	-1.5545399999999998	0.3477671937822849	-0.7130852027662014	False	0.4611966666666667	0.3071584507412753	0.2364267207776911	False	1.0243633333333333	0.2313878843818985	0.6511461662032566	False
PCDHA5_P1P2	PCDHA5	-0.0180666666666666	0.1044605107353449	-0.0177242645823583	False	-0.0281326666666666	0.1246944923165688	-0.0254362273303978	False	-0.1238688333333333	0.1324969586099715	-0.1087313299080362	False	-0.37441	0.5771367619268599	-0.0893796275255657	False	0.2317479999999999	0.6054191340249051	0.05050805307922	False	-0.0368586666666666	0.0187849185027896	-0.0636250870525387	False	-0.5216933333333335	0.3510785005962281	-0.2371595800237669	False	-0.3355743333333333	0.8006887332304481	-0.0323950986620424	False
PCDHA6_P1P2	PCDHA6	-0.1005788666666666	0.1299080699230346	-0.0891494734589509	False	0.0964133333333333	0.4158242000315661	0.0367421802725486	False	0.1369075	0.3152206437680735	0.0686434145791489	False	0.2572916666666667	0.5157240965974147	0.0739926003409852	False	-0.5146953333333333	0.0361842826345137	-0.7419230460709232	False	0.2990966666666667	0.2210615476203072	0.1960539150903022	False	0.2822169999999999	0.4855531835557545	0.0885493073372156	False	0.0816366666666666	0.9204482904126214	0.002938969355374	False
PCDHA7_P1P2	PCDHA7	-0.0535631666666666	0.0477977480732932	-0.0707351196100314	False	-0.0979433333333333	0.1833754236397822	-0.0721508252403703	False	0.0789441666666666	0.849611410062552	0.0055876415725064	False	0.3337863333333333	0.4375410889152489	0.1198230040293027	False	0.0844446666666667	0.1418231551814838	0.0716304297564549	False	-0.0616069999999999	0.2089823385592771	-0.0418860088140436	False	0.5887516666666667	0.0271677680152059	0.9219533408708523	False	-0.19873	0.0552178287288719	-0.2499865756740976	False
PCDHA8_P1P2	PCDHA8	-0.1817466666666666	0.217304245153282	-0.1204856429552458	False	0.1197723333333332	0.5775447962899118	0.0285554399824604	False	0.0449708333333332	0.3402210514968345	0.0210570898225929	False	-0.0148786666666666	0.7097778307164989	-0.00221509973194	False	-0.065422	0.311041996655783	-0.0331807933474276	False	-0.28708	0.2089823385592771	-0.1951829404180637	False	-0.1349833333333333	0.5229605789491314	-0.0380019991948312	False	-0.1613043333333333	0.1772155282313817	-0.1212199204125837	False
PCDHA9_P1P2	PCDHA9	-0.2881646666666666	0.99108234178721	-0.0011210359550236	False	-0.0815046666666667	0.9856315362139662	-0.0005122901893959	False	-0.0319828333333333	0.3548431369184933	-0.0143911105087917	False	0.1256413333333333	0.625813392284261	0.0255749401102885	False	-0.1712776666666666	0.1804700069402981	-0.1273612105441601	False	-0.0910755333333333	0.0100680899366778	-0.1818826592029602	False	0.1634916666666666	0.2930243888212035	0.0871567913353853	False	0.1445153333333333	0.8712408462959877	0.0086509439042931	False
PCDHAC1_P1P2	PCDHAC1	0.031243	0.4407812663720523	0.0111155368024421	False	-0.0594533333333333	0.3332523169763458	-0.0283727253489198	False	-0.4246634999999999	0.8853889893253161	-0.0224502109897036	False	0.1985513333333332	0.4031392088253244	0.0783374280354771	False	0.0480183333333333	0.3702401257952759	0.0207207038642476	False	-0.195703	0.2973516178725703	-0.1030825813416114	False	-0.13684	0.5675815712731787	-0.0336587693482162	False	-0.1508999999999999	0.6300450076291194	-0.0302748293869797	False
PCDHAC2_P1P2	PCDHAC2	-0.0646576666666666	0.7112697615712056	-0.0095671139476217	False	0.0675789999999999	0.4646738606561464	0.0224937889027734	False	-0.0528721666666666	0.5913015630710892	-0.012064951154557	False	-0.127105	0.8260818201451007	-0.010546783373286	False	-0.1863353333333333	0.8497995235195006	-0.0131708366555814	False	-0.0266466666666666	0.2760843703847004	-0.0148943722718657	False	-0.20684	0.43827632181452	-0.0741008419789576	False	-0.2554323333333334	0.3391753625132147	-0.1199448172767866	False
PCDHB10_P1P2	PCDHB10	-0.0692896666666666	0.6610040252268969	-0.0124579976909187	False	-0.1416315666666666	0.0621221634124444	-0.1709143786330684	False	-0.3415001666666666	0.3242872347547006	-0.1670175365626194	False	0.057158	0.8529016658694549	0.0039496770919533	False	-0.130983	0.1567074785536357	-0.1054295628376986	False	-0.1213839999999999	0.0836453796765857	-0.1307983055135961	False	-0.26752	0.2183901289397398	-0.1767683865797428	False	-0.1152413333333333	0.3298282170868302	-0.0555131553854302	False
PCDHB11_P1P2	PCDHB11	0.0765783333333333	0.7321935005989422	0.0103667252903712	False	0.0245266666666666	0.5646381144666872	0.0060882497882026	False	0.1736575	0.5581761234652604	0.0439750707544971	False	0.0773713333333333	0.6380179092199887	0.0151003411036404	False	0.3595713333333333	0.3779487606254554	0.1519430063879129	False	0.13166	0.1438883085987293	0.1108543616817327	False	0.0202766666666666	0.9944828955785564	4.871838286222498e-05	False	0.2606433333333334	0.4113355037134995	0.1005571893556006	False
PCDHB12_P1P2	PCDHB12	0.008293	0.2290431370060492	0.0053082059703333	False	0.1188333333333333	0.2386153645494314	0.0739501729141516	False	0.0495121666666666	0.9299697934537128	0.0015611759316822	False	-0.0919403333333333	0.1460444817262174	-0.0768175136435831	False	0.2885146666666667	0.1280495117863594	0.2575345598579668	False	-0.0263366666666666	0.9747283225089202	-0.0002927693041068	False	0.1963913333333333	0.4732783060802839	0.0638042845108606	False	-0.1396643333333333	0.8217627217135263	-0.0119068821634328	False
PCDHB13_ENST00000341948.4	PCDHB13	-0.1509296666666666	0.1439578045613889	-0.1270472784430499	False	0.3355383333333334	0.7179755342488439	0.0482807297432545	False	-0.2168992666666666	0.0310738551594331	-0.3269983891893183	False	0.0661433333333333	0.8240267167532606	0.0055599230961886	False	-0.4184903333333333	0.5730539941165278	-0.1011928274532343	False	-0.5267033333333333	0.8418381465303224	-0.0393823449817437	False	0.1643609999999999	0.9281118881928528	0.0053252412422352	False	-0.2149242333333333	0.132515192087803	-0.1886463778517849	False
PCDHB14_P1P2	PCDHB14	0.0598843333333333	0.7416135319077405	0.0077743251452443	False	-0.1001066666666666	0.2957853312176323	-0.0529587659217273	False	0.0118014999999999	0.5812238117280901	0.0027811013852033	False	-0.0247219999999999	0.7632461408517806	-0.0029007653364652	False	-0.2227453333333333	0.2869377797503167	-0.1207752520331277	False	0.0642893333333333	0.1302634822887295	0.0569074595378573	False	0.0568566666666666	0.97950998722554	0.0005112057676353	False	0.104881	0.7383883963731244	0.0138144152606206	False
PCDHB15_P1P2	PCDHB15	0.0945063333333333	0.3058364097495912	0.0486245304153426	False	-0.102885	0.1825297741686212	-0.075997680580249	False	-0.0301585	0.1923715362638648	-0.0215892392838344	False	0.0330213333333333	0.7619886249252446	0.0038982183223752	False	0.0371006666666666	0.3604003222016225	0.0164435656483701	False	-0.2877766666666667	0.4938529944220864	-0.088175435025476	False	0.1699566666666666	0.6825717303420921	0.0281876025340608	False	0.1191233333333333	0.976751246863084	0.0012169670357655	False
PCDHB16_P1P2	PCDHB16	0.0083336666666666	0.8821393510474549	0.0004538748559227	False	-0.265447	0.9485676637344164	-0.006087146814268	False	0.2203675	0.972116896923683	0.002706445232164	False	0.1863793333333333	0.8741702859220475	0.0108852910871893	False	0.0145246666666666	0.8233233988637892	0.0012263109508422	False	0.6167926666666667	0.3841111459847295	0.2563039308841296	False	0.3640166666666666	0.1793455588855278	0.2716690503495141	False	0.0251766666666666	0.4604848989323319	0.0084791137994009	False
PCDHB1_ENST00000306549.3	PCDHB1	0.1035533333333333	0.3914436894803735	0.0421804521543584	False	0.2632616666666667	0.7106457634719423	0.0390540333614799	False	0.1923318333333332	0.3696456298415899	0.083128592543642	False	0.0829	0.7434524903931663	0.0106731080139926	False	-0.2002036	0.0773459265729621	-0.2225388248364259	False	-0.0859333333333333	0.1263289814253508	-0.0772108426732869	False	-0.2225376666666666	0.2836702311494404	-0.121769548511118	False	0.0313866666666666	0.9926848527154396	0.0001000796800216	False
PCDHB2_P1P2	PCDHB2	0.0201	0.6631496106855096	0.0035856084680827	False	-0.1148106666666666	0.5865261161996214	-0.0266030832847014	False	0.0767954999999999	0.6234178937323023	0.0157600290688903	False	0.1541046666666666	0.2889734184679934	0.0830843142927207	False	-0.2735433333333333	0.6186824730711076	-0.0570425895736881	False	-0.0535599999999999	0.2856995815674186	-0.0291414815926149	False	-0.1878513333333333	0.6232323854892401	-0.0385752688919475	False	0.0181788999999999	0.3322716666597866	0.0086987252692487	False
PCDHB3_P1P2	PCDHB3	0.0260213333333333	0.6536350633147914	0.004805220640132	False	0.0706686666666666	0.9772735480324998	0.000705545803425	False	-0.1224268773333333	0.0094625578234114	-0.2477909534154143	False	-0.1456886666666666	0.3844752147412441	-0.0604799768457029	False	-0.0868448666666666	0.0044568830353202	-0.2041695687791035	False	-0.0864733333333333	0.3599738269758533	-0.0383707321970236	False	0.399857	0.2884290464345014	0.215907187913081	False	-0.4123866666666666	0.7946212649687312	-0.0411726092964986	False
PCDHB4_P1P2	PCDHB4	-0.2757306666666667	0.4709664540770898	-0.09016669237283	False	-0.160737	0.8434785230722566	-0.0118826388139842	False	-0.1018721666666666	0.2633497050320241	-0.0590315754826812	False	-0.005701	0.581651911014389	-0.0013416553288082	False	0.088968	0.2452374811124268	0.0543072374187991	False	-0.123072	0.8108062271287155	-0.0112097576854517	False	-0.2179683333333333	0.9116442649768154	-0.008756789681996	False	0.0787339999999999	0.6624907910693385	0.0140792260243132	False
PCDHB5_P1P2	PCDHB5	0.0344543333333333	0.3336448376622729	0.0164249178570449	False	0.0813133333333333	0.8764005409751245	0.0046590395795543	False	-0.0529134999999999	0.1302839698032434	-0.0468342159595862	False	0.0892566666666666	0.5521621024956669	0.0230222758955424	False	0.1325546666666666	0.6824946272241749	0.0219909203595252	False	-0.1686966666666666	0.2855522281873552	-0.0918240327684809	False	-0.3100196666666667	0.6386819710466041	-0.0603655857614907	False	-0.60169	0.2826752546423547	-0.3301546483912144	False
PCDHB6_P1P2	PCDHB6	0.0630656666666666	0.8090766300293091	0.0058026936297765	False	0.0347366666666666	0.926689698666576	0.0011485909723448	False	-0.0173291666666666	0.614498988248934	-0.0036647518538956	False	0.0482046666666666	0.941612613765454	0.0012594786288006	False	-0.1131253333333333	0.7887554746087407	-0.0116584268659343	False	0.29493	0.6775992168467343	0.0498511639668816	False	-0.0831326666666666	0.0594184438188749	-0.101927194089203	False	0.19334	0.3296657352880319	0.0931756095936905	False
PCDHB7_P1P2	PCDHB7	-0.0556859999999999	0.8284937101546249	-0.0045501467375641	False	0.0641077666666666	0.992423605243931	0.0002117424648074	False	-0.1541914999999999	0.3714243841247745	-0.066322326382645	False	-0.1197086666666666	0.7559613465389294	-0.0145446520892784	False	-0.2262586666666666	0.8592615585583401	-0.0149047030406818	False	0.1571263333333333	0.9398639146184872	0.0042322016370994	False	0.1107366666666666	0.381103677592538	0.0463938861902869	False	0.3357366666666667	0.1351478035243902	0.2918192918010425	False
PCDHB8_ENST00000239444.2	PCDHB8	-0.2247906666666666	0.8144306773218845	-0.0200391609062481	False	0.0850443333333333	0.5466310279966162	0.0223076151226422	False	0.1170241666666666	0.5285899539616588	0.0324017794134586	False	0.664038	0.0777699152620055	0.7365432296610833	False	0.2705546666666667	0.2676286718510001	0.1548837160761006	False	-0.0888876666666666	0.0708658527157184	-0.1021819712206133	False	0.3707999999999999	0.2201195240138805	0.243742204089688	False	0.0586	0.2527289209711369	0.0350044203317245	False
PCDHB9_P1P2	PCDHB9	-0.0692896666666666	0.6610040252268969	-0.0124579976909187	False	-0.1416315666666666	0.0621221634124444	-0.1709143786330684	False	-0.3415001666666666	0.3242872347547006	-0.1670175365626194	False	0.057158	0.8529016658694549	0.0039496770919533	False	-0.130983	0.1567074785536357	-0.1054295628376986	False	-0.1213839999999999	0.0836453796765857	-0.1307983055135961	False	-0.26752	0.2183901289397398	-0.1767683865797428	False	-0.1152413333333333	0.3298282170868302	-0.0555131553854302	False
PCDHGA10_P1P2	PCDHGA10	0.1764573333333333	0.3254918259958468	0.0860158764078169	False	-0.087259	0.0214704625821837	-0.145561851152336	False	0.3721108333333334	0.1193304163648117	0.3435508967310713	False	-0.2276486666666666	0.8835374723809215	-0.0122418130991813	False	0.053248	0.928059268568568	0.0017265284653071	False	0.2975	0.9742074366991236	0.003376196458996	False	0.3646	0.1693228320888384	0.2812103200007227	False	-0.0837349999999999	0.2882873085485636	-0.0452315097819376	False
PCDHGA11_P1P2	PCDHGA11	-0.093663	0.2305736060996873	-0.0596811651984102	False	-0.0281453333333333	0.1202558965459327	-0.0258907125529193	False	-0.1644471666666666	0.803617218630142	-0.0156143845161024	False	-0.075062	0.64273844346573	-0.0144093311219893	False	-0.1833996666666666	0.2966349061728424	-0.0967942625428078	False	-0.5488500000000001	0.9523429031402588	-0.0116392699735664	False	-0.2206496666666666	0.3125535511498012	-0.1114447544840398	False	0.0098066666666666	0.5475027781631743	0.0025655580842556	False
PCDHGA12_P1P2	PCDHGA12	-0.2065396666666666	0.3578544512514184	-0.0921773264945688	False	-0.09918	0.2198542437901119	-0.0652470652683821	False	-0.1810024999999999	0.0696907842704759	-0.2093881533653717	False	0.1602046666666667	0.8840583618471236	0.0085740037651057	False	0.0854166666666666	0.2503049024085082	0.0513807425362306	False	-0.161305	0.6015256409272951	-0.0356074102181623	False	-0.04546	0.4226812388325095	-0.0170014503100242	False	0.241378	0.919668450918844	0.0087786068838694	False
PCDHGA1_P1P2	PCDHGA1	0.1052856666666667	0.5529404106315561	0.0270922834988745	False	-0.2284766666666666	0.884149872558415	-0.0122175867108144	False	-0.0789801666666666	0.3917075469637059	-0.0321479338889646	False	-0.301928	0.476070873843073	-0.0973199655253131	False	-0.1179466666666666	0.5999683645640262	-0.0261690213934385	False	0.6893733333333333	0.0087378768705942	1.419139862513361	False	0.0120799999999999	0.7886779810170437	0.0012454514308118	False	-0.4985966666666666	0.3715453715530614	-0.2143906555316146	False
PCDHGA2_P1P2	PCDHGA2	0.1184513333333333	0.6920157220429435	0.0189384775518797	False	-0.1090833333333333	0.2040355484109474	-0.0752995879914998	False	-0.0146031666666666	0.4584842593975499	-0.0049457357926114	False	-0.0852619999999999	0.6493714663362233	-0.0159872046433562	False	-0.1636136666666666	0.051863649466209	-0.2102659647438267	False	-0.3941566666666667	0.8942568952154293	-0.0191314590311064	False	-0.1273166666666667	0.4555881498162996	-0.0434694214911561	False	0.0272506666666666	0.3288541038054768	0.0131619830037834	False
PCDHGA3_P1P2	PCDHGA3	0.0851611466666666	0.7583164215482249	0.0102320725251921	False	0.0913236666666666	0.7480450826442213	0.0115133780891408	False	0.1506141666666667	0.191351483448344	0.1081662999341084	False	-0.1364086666666666	0.8549722102313962	-0.009282337116328	False	0.0734046666666666	0.6834516559538534	0.012133218835464	False	0.2960123333333333	0.4029402422073169	0.1168536383252573	False	-0.1527133333333333	0.5689210617495634	-0.0374068237606418	False	-0.12678	0.767976319052584	-0.0145356022973472	False
PCDHGA4_P1P2	PCDHGA4	0.0036928333333333	0.1069793734284099	0.0035846331322818	False	0.2210716666666666	0.7853576613748712	0.0231976060330721	False	0.1721441666666666	0.5928787188602804	0.0390826025250659	False	0.0513413333333333	0.3436902185063948	0.0238137958228316	False	0.5628718333333333	0.8935973123523845	0.0275008742718597	False	-1.2400633333333333	0.2856439319761775	-0.6748114611424207	False	0.3481216666666666	0.4521546934899232	0.1200020490091709	False	0.4057966666666667	0.5155786928246142	0.116749745774294	False
PCDHGA5_P1P2	PCDHGA5	-0.1795433333333333	0.4823683292255331	-0.0568472282248562	False	-0.4368666666666666	0.0635106480353187	-0.5229964397606703	False	-0.2763358333333333	0.0235752301626074	-0.4497487437189713	False	-0.4282186666666667	0.0413910449944176	-0.592266501071325	False	-0.343822	0.2197534045424602	-0.2262570139660443	False	0.1343766666666667	0.0932218793405931	0.1384727558385407	False	-0.2981466666666666	0.0845763675154394	-0.3198371262788693	False	-0.0423133333333333	0.4365712252029275	-0.0152304682145339	False
PCDHGA6_P1P2	PCDHGA6	-0.0206855999999999	0.1951376162424034	-0.0146797223046888	False	0.0339686666666666	0.393307390333165	0.0137664099688301	False	0.1387285	0.9673394116116354	0.0020006200295492	False	-0.0339019999999999	0.7043813330606088	-0.0051596186717262	False	0.2290213333333333	0.4938746367576215	0.070168306548163	False	0.270343	0.681427401305553	0.0450338468962346	False	0.04511	0.2631966434274456	0.0261511535749245	False	0.208217	0.8784659016108536	0.0117174306946433	False
PCDHGA7_P1P2	PCDHGA7	-0.1401799999999999	0.6621956746880733	-0.0250941348991327	False	0.1841646666666666	0.7013997407697989	0.0283676937406455	False	0.2294101666666666	0.4084837948942845	0.0892004465584773	False	0.1630123333333334	0.904409948626938	0.00711298920868	False	-0.2782686666666666	0.3225437651233257	-0.136744380799706	False	-0.2528233333333333	0.8469502389973533	-0.018239207483244	False	0.3431633333333334	0.0820545601247005	0.3726401296888336	False	-0.0389016666666666	0.0659780475843375	-0.0459273286812921	False
PCDHGA8_P1P2	PCDHGA8	0.1755623333333333	0.4926740414788819	0.0539749398838699	False	0.0158430666666666	0.8903573648644937	0.0007990552789612	False	-0.1490891666666666	0.2152167185960946	-0.0994609604133278	False	-0.6791353333333333	0.6999770445680669	-0.1052090666498177	False	-0.1779186666666666	0.9675006502732204	-0.0025529076950144	False	-0.4957068333333333	0.602890512817524	-0.1089373021425187	False	0.0131366666666666	0.6239311217991009	0.0026912215561519	False	-0.0990066666666666	0.822526944670898	-0.0084007024344621	False
PCDHGA9_P1P2	PCDHGA9	-0.1056096666666666	0.1942325683121653	-0.075160070775264	False	-0.035342	0.976228956096752	-0.0003692643418148	False	0.4395441666666667	0.0563323280777765	0.5490971657453558	False	0.3583513333333332	0.2087495929560791	0.2438130600324717	False	0.268318	0.5201656378918269	0.0761643022486128	False	0.5413766666666666	0.2290502860047687	0.3465185091450921	False	0.4191833333333333	0.2118110898909455	0.2825510728997388	False	-0.090515	0.0486652025210632	-0.1188264143009459	False
PCDHGB1_P1P2	PCDHGB1	0.1081824333333333	0.5516214691836225	0.0279498879158054	False	-0.254406	0.2073198376307766	-0.1738506653617109	False	0.0318698333333333	0.5070431069064328	0.0094001704198065	False	-0.0564443333333333	0.1055316162356507	-0.05512451865805	False	0.358998	0.2606579975611701	0.209629323548531	False	0.5983733333333333	0.1348027381225722	0.5207650816825027	False	0.1596586666666667	0.4484599454424397	0.0556053361151639	False	-0.1329566666666666	0.1061837480023567	-0.1294920751044945	False
PCDHGB2_P1P2	PCDHGB2	0.101275	0.2535856613852557	0.0603472716775015	False	0.0565963333333333	0.9710066437142448	0.0007231765488412	False	0.2558541666666667	0.0841023292896151	0.2750923469902001	False	-0.0494296666666666	0.3723312903268604	-0.0212088100416961	False	0.1118303333333333	0.7804879244912603	0.0120367250562597	False	0.1649593333333333	0.6411901813153593	0.0318393183567173	False	0.087726	0.404811380679589	0.0344541484504803	False	-0.0373896666666666	0.6624907910693385	-0.0066860259604965	False
PCDHGB3_P1P2	PCDHGB3	-0.0411416666666666	0.037838972641625	-0.0585059457996662	False	-0.2716416666666666	0.5475027819136982	-0.0710651732847225	False	0.0106931666666666	0.7480297181795277	0.0013482067277789	False	-0.0794419999999999	0.6290893357352181	-0.0159906956261337	False	0.1272374999999999	0.8304331504615129	0.0102674710760645	False	-0.7847166666666666	0.3634117397430599	-0.3449622684569683	False	-0.128677	0.1640723154210462	-0.1010069018027843	False	-0.4362299999999999	0.2797514822485214	-0.2413344775651202	False
PCDHGB4_P1P2	PCDHGB4	0.0423533666666666	0.3010481596727513	0.0220815216464601	False	0.0692933333333333	0.3391753670360311	0.0325384652530149	False	0.1148045	0.5488167848689923	0.0299149087499922	False	0.0533346666666666	0.693633102454716	0.0084732885775926	False	-0.2570563333333333	0.1658710579168024	-0.2005629049764289	False	0.1469766666666666	0.7230813638658865	0.02069620059608	False	-0.0621235	0.0061524060250469	-0.1373522636387479	False	-0.04796249	0.0136152743110358	-0.0894967403400532	False
PCDHGB5_P1P2	PCDHGB5	0.051213	0.5047749785923358	0.0152052513935065	False	-0.1361493333333333	0.0081440532300533	-0.2844376590498562	False	0.0792741666666666	0.2703758979314926	0.0450302654406725	False	-0.0351819999999999	0.7459489706015926	-0.0044783477764523	False	-0.2181833333333333	0.6418426886600279	-0.0420158702959458	False	-0.3424169999999999	0.1111429702671474	-0.3267062235442374	False	-0.1529133333333333	0.694694217352704	-0.0241918551623522	False	0.3123333333333333	0.2285914975771078	0.2001869039137005	False
PCDHGB6_P1P2	PCDHGB6	-0.0689406666666666	0.4181328115042934	-0.0261068481571488	False	-0.02572	0.4480456130791539	-0.0089679922598225	False	0.0968765	0.6765975026363126	0.0164369979298774	False	0.0272279999999999	0.9510678095270276	0.0005932577543891	False	-0.0197019999999999	0.0524954133217172	-0.0252161689755157	False	-0.2806766666666667	0.4901489109101993	-0.0869176929339995	False	-0.2075270666666666	0.2198718678304247	-0.136517599621418	False	0.13334	0.5272002249421242	0.0370717752443886	False
PCDHGB7_P1P2	PCDHGB7	-0.0691896666666666	0.2262560853412721	-0.0446549922728206	False	-0.2468466666666666	0.3398376276271273	-0.1157040768536913	False	-0.2194738333333333	0.8880182402047668	-0.0113200463011913	False	-0.2546506666666667	0.3646016060274528	-0.1115831914014206	False	-0.151347	0.1000948234728094	-0.1512847028527404	False	0.48544	0.0507068831725176	0.628612316125175	False	-0.1651796666666666	0.8454483340410963	-0.0120437330279457	False	-0.1139096666666666	0.2210875328791571	-0.0746604674150935	False
PCDHGC3_P1P2	PCDHGC3	-0.0961646666666666	0.109613090657652	-0.0923313100158576	False	-0.1263966666666666	0.6263274064161632	-0.0256836237288201	False	-0.4247958333333334	0.7682939182593364	-0.048627485478315	False	0.066658	0.87573029605528	0.003841475578756	False	-0.104228	0.223946084678989	-0.0677332459984134	False	-0.4899066666666667	0.9830638102771684	-0.0036342703986644	False	-0.3492833333333334	0.6008254661200341	-0.0772795200858329	False	-0.1816731	0.6230822659244631	-0.0373255757980448	False
PCDHGC4_P1P2	PCDHGC4	0.1928306666666666	0.5350499477007349	0.0523739031988091	False	-0.134327	0.4702919648811879	-0.0440098829396205	False	-0.2438518333333333	0.3710682091114535	-0.104989492834302	False	-0.2335421333333333	0.011496968904497	-0.4529355002892659	False	0.0016513333333333	0.035437361071051	0.0023953227850151	False	0.2415703333333333	0.725529979567059	0.0336615305067283	False	-0.068233	0.0972739314805757	-0.0690520369353574	False	-0.2079766666666666	0.2213347855091973	-0.136214385621137	False
PCDHGC5_P1P2	PCDHGC5	0.3089036666666667	0.0708593493063482	0.3551165325059485	False	0.0830799999999999	0.9449181929985476	0.0020442489695457	False	0.0617061666666667	0.944002879361256	0.001544300550849	False	-0.0786523333333333	0.438929519855828	-0.0281264841820199	False	-0.141582	0.5017280368357726	-0.0424082871936554	False	-0.3969533333333334	0.1609077436773232	-0.3149519264246795	False	0.1567433333333333	0.707384927729882	0.0235654507335645	False	-0.3378856666666666	0.9100570136906668	-0.0138301330172465	False
PCED1A_P1P2	PCED1A	-0.8867696666666667	0.0220196019141287	-1.469546299898945	True	-1.1399133333333331	0.0449548945016462	-1.5357174802598368	True	-1.8697551666666667	0.2427626191777593	-1.1495594789589128	False	-2.449843	0.190710778254789	-1.7629676847643967	True	-0.6539043333333333	0.6829730778895894	-0.1082842136353488	False	-1.189444	0.6775992168467343	-0.2010482754328945	False	-0.6776966666666666	0.4863775908748471	-0.2121369768286003	False	-0.8224566666666666	0.0733307546055102	-0.9332529673205716	False
PCED1B_P1	PCED1B	-0.1333386666666666	0.54025583066993	-0.0356548311134376	False	-0.1196233333333333	0.7860469950702214	-0.0125067975231824	False	-0.0462418333333333	0.2454582714362373	-0.0282085508437127	False	0.0704386666666666	0.5699470682850598	0.0171986905712485	False	-0.243352	0.5146820401624899	-0.0701975579132274	False	-0.6851633333333333	0.4642450181922034	-0.2283325636430729	False	-0.076015	0.1971340246055554	-0.0536086978597005	False	0.0845333333333333	0.4515800797347761	0.0291864202756608	False
PCED1B_P2	PCED1B	-0.0094683333333333	0.5208654066151441	-0.0026821372522956	False	0.0362710666666666	0.5370873514196461	0.0097915585324565	False	-0.1657858333333333	0.7525745714055957	-0.0204663373962995	False	-0.09859	0.0920671393090677	-0.1021289226498006	False	-0.1238853333333333	0.620061760059172	-0.0257142655662543	False	0.370125	0.4844168335241388	0.1165082337910925	False	0.0262693333333333	0.6074862825254284	0.0056863524743139	False	-0.0564083333333333	0.5193154799645427	-0.0160520478676334	False
PCF11_P1P2	PCF11	-0.5974096666666666	0.335646388999573	-0.2832426887338107	False	-1.1376133333333334	0.0452127540038995	-1.5297930599036274	True	-3.3139358333333337	0.0031667933554688	-8.282785854327381	True	-3.5870886666666664	0.0149275195231763	-6.550068213581183	True	-2.4761553333333333	0.0042254421517976	-5.878709312051856	True	-1.8844666666666667	0.0110901988436107	-3.684246658317984	True	-1.35463	0.0033340363810467	-3.355458695715748	True	-1.4161466666666669	0.0035028080984572	-3.477466607577624	True	DepMap Common Essential
PCGF1_P1P2	PCGF1	-0.1952819999999999	0.7862347396389415	-0.0203967695908993	False	0.0275763333333333	0.7936112182258437	0.002768448820001	False	0.4771308333333334	0.0072006913552287	1.0223128353540956	False	0.8618313333333333	0.0034070361751682	2.1266750401618126	True	-0.0226866666666666	0.2998141421869374	-0.0118684816934574	False	0.3492166666666667	0.4033076781509545	0.1377183103604318	False	0.0200106666666666	0.1624817073992903	0.0157923286036477	False	-0.1071989999999999	0.3991408069175833	-0.0427588798857055	False			E3
PCGF2_P1	PCGF2	-0.0911129999999999	0.6741588171297219	-0.01560198794878	False	0.053638	0.3918571445382569	0.0218238127020559	False	0.0531441666666666	0.234800781044866	0.0334436486773	False	0.005245	0.6853695299243349	0.0008605744622282	False	0.0027049999999999	0.5398081497897331	0.0007242923227525	False	-0.160283	0.0482106822652355	-0.2110697460443183	False	0.1171599999999999	0.0252383333398575	0.1872145716593925	False	-0.3553716666666666	0.7649764701946713	-0.0413481768122947	False			E3
PCGF2_P2	PCGF2	-0.0461023333333333	0.1935558068222254	-0.0328798980675711	False	0.1293713333333333	0.4943754557340728	0.039580266617041	False	0.0177991666666666	0.5382161268921077	0.0047887464189153	False	-0.1959936666666666	0.1358939446791751	-0.1698872896160358	False	0.0827093333333333	0.5350774566421881	0.0224624774845554	False	-0.549156	0.7304356153222915	-0.074914795710146	False	0.0637664166666666	0.7260791844687252	0.0088645530461694	False	-0.4170833333333333	0.7189548162139255	-0.0597673754356623	False			E3
PCGF3_P1P2	PCGF3	-0.012248	0.314297194512989	-0.0061565735017994	False	-0.2420916666666666	0.4820478996774723	-0.0767212228889403	False	0.4339941666666667	0.1902227651488477	0.3127958748423563	False	0.1794513333333333	0.6164943454354306	0.0376975035399468	False	0.2753346666666666	0.1694853083642826	0.2122466678927292	False	0.0487653333333333	0.138765119878446	0.0418269863359962	False	0.3779073333333334	0.1703468370172109	0.2904844903026538	False	0.1630003333333333	0.7038286852209366	0.0248629358830316	False			E3
PCGF5_ENST00000336126.5	PCGF5	-0.0835603333333333	0.1882039575327783	-0.0606122633162981	False	-0.2575113333333333	0.3828668253412779	-0.1073699331264464	False	-0.2520991666666666	0.082207929689566	-0.273549349181784	False	-0.5749486666666667	0.119726526992392	-0.5299932092126645	False	0.004402	0.480797970749349	0.0014000005202598	False	-0.19081	0.4791268970555985	-0.0609732302087724	False	-0.1460273333333333	0.9004257744139158	-0.0066518490543765	False	0.2611533333333333	0.2701069784144519	0.1484563194955262	False			E3
PCGF5_ENST00000543648.1	PCGF5	-0.0723193333333333	0.5043551127321898	-0.0214979033728454	False	-0.2236933333333333	0.4429681193857963	-0.079104120725102	False	-0.5943308333333334	0.9556663950006126	-0.0117045643538488	False	-0.9258553333333334	0.2904763991791054	-0.4970816807966486	False	-0.503088	0.7809882925931798	-0.0540092518941927	False	0.2377999999999999	0.880326583524665	0.0131637004139095	False	0.0922233333333333	0.128530749935819	0.0821703406077214	False	-0.4492466666666666	0.7722320510926535	-0.0504289164195227	False			E3
PCGF6_P1P2	PCGF6	0.0459496666666666	0.9065771353747424	0.0019572370063099	False	0.1124016666666666	0.6658194049360342	0.0198550296196869	False	-0.1324225	0.6644662967286128	-0.0235085747968181	False	-0.1675553333333333	0.1406320450976869	-0.1427430203587233	False	-0.117335	0.5042217216447873	-0.0348929003187879	False	0.0151943333333333	0.6374545646561246	0.0029712635017491	False	-0.1875333333333333	0.4676089865380463	-0.0619079697423128	False	-0.05644	0.5357924561835792	-0.0152954322028352	False			E3
PCID2_P1	PCID2	0.130288	0.630096403373347	0.0261348607000655	False	-0.1968933333333333	0.3796614991664858	-0.0828140136477092	False	-0.9690925	0.0153322433355608	-1.7583159050186634	True	-0.5768876666666667	0.7280353811784166	-0.079522530858568	False	-0.1822526666666666	0.9882974166737594	-0.0009317375692597	False	-0.0992968333333333	0.038310009590944	-0.1406726063337462	False	-0.213338	0.5542703916493619	-0.0546739042733192	False	0.1036026666666666	0.7096704593606664	0.0154309201896265	False	DepMap Common Essential
PCID2_P2	PCID2	-0.0317649999999999	0.9583149466330836	-0.0005873900639503	False	-0.0615796666666666	0.8450161141880574	-0.0045036294829004	False	0.0351651666666666	0.3632860605782325	0.0154639265558091	False	-0.121132	0.1836519158288391	-0.0891537015517919	False	0.237	0.5792825638133501	0.0561949617868171	False	-0.1929566666666666	0.7976663529053813	-0.0189442398870517	False	-0.1706366666666666	0.3476871871317306	-0.0782900331675386	False	-0.088778	0.693164246660382	-0.0141302479418985	False	DepMap Common Essential
PCIF1_P1P2	PCIF1	0.1543123333333333	0.3146134850602439	0.0774991515127469	False	0.1917556666666666	0.4547350317850346	0.0656267637560117	False	-0.7320924999999999	0.0626240556099388	-0.8808967506307736	False	-0.527276	0.9557980757389696	-0.0103524569213377	False	0.0041626666666666	0.1017200533838177	0.0041318355453747	False	-0.46872	0.6088209948442469	-0.1010140251177281	False	-0.1089503	0.0190904087138029	-0.1873056968316853	False	-0.1093599999999999	0.4586961175751449	-0.0370156189726094	False
PCK1_P1P2	PCK1	0.1807003333333333	0.6156868667450119	0.0380627381395961	False	-0.1011726666666666	0.0427112145882396	-0.138551725666734	False	0.0828641666666666	0.5448187126783886	0.0218552569285251	False	0.5922313333333333	0.1578122466420468	0.4748862008650869	False	-0.151732	0.4235973973600919	-0.0566031244517969	False	0.7310733333333334	0.5420391317034354	0.1944431059144733	False	-0.042605	0.495079378515715	-0.013008378565771	False	0.3382966666666667	0.8989035749848233	0.0156587013950589	False
PCK2_P1P2	PCK2	-0.138783	0.1437775178645209	-0.116898172472867	False	-0.4450796666666666	0.4143247653949529	-0.1703137877384169	False	-0.5868191666666667	0.3490578496539865	-0.2682365615801319	False	-0.8675660000000001	0.8127455660677128	-0.0781203197909436	False	-0.4788409999999999	0.5913837148543895	-0.1092383032942013	False	-0.020671	0.8942568952154293	-0.0010033228486946	False	-0.105955	0.2606761405970951	-0.061866988614089	False	-0.27623	0.3868068844795184	-0.1139464784724307	False
PCLAF_P1P2	PCLAF	-0.0490629999999999	0.1305759309059615	-0.0433784072181858	False	-0.2639456666666666	0.2233199470947563	-0.1718477607604757	False	-0.1515439333333333	0.992297503978512	-0.0005088998440564	False	-0.4211276666666667	0.3511475330203329	-0.1914068951161302	False	0.1843359999999999	0.615469362140348	0.0388568419027283	False	-0.4341333333333332	0.5308462646664323	-0.1194002264900236	False	0.1911443333333332	0.8361792884740675	0.0148520282009071	False	-0.2866333333333333	0.1506805021722895	-0.2355962450158421	False
PCLO_P1P2	PCLO	-0.0992293333333333	0.3982006753639691	-0.0396816127081283	False	-0.3127073333333333	0.6138508658926665	-0.0662742938838004	False	-0.8719058333333333	0.1057681635685413	-0.8506705982814056	False	-0.7576793333333334	0.4703718691184365	-0.2481844266865301	False	-0.2666663	0.3423772036328696	-0.1241318718495072	False	-0.4210633333333333	0.6166151601587682	-0.0884173216892994	False	-0.09687	0.0360398741158406	-0.1398044050849005	False	-0.36999	0.2660040366633565	-0.2127856048238594	False
PCM1_P1P2	PCM1	-0.3799696666666666	0.4446885018683415	-0.1337280822800585	False	0.2133133333333333	0.3121094241413311	0.1078710845629491	False	-1.0224425	0.2744480670263327	-0.5741421811570796	False	-0.7419153333333335	0.0199500889881407	-1.2612969927831617	True	-1.2586453333333334	0.0493998545168565	-1.6441360896042234	True	-0.5142633333333333	0.3572382517229661	-0.2298973320375648	False	-0.54806	0.1359758420049051	-0.4749149495776839	False	-0.0506533333333333	0.9652635438885424	-0.0007777361402489	False
PCMT1_P1P2	PCMT1	-0.3629350666666666	0.6096875508704396	-0.0779920864886332	False	-0.1252166666666667	0.0394060111497048	-0.175858985311016	False	-0.7477491666666666	0.0099116798679517	-1.4983792115605024	True	-0.7692186666666667	0.0111348938196782	-1.502525529095663	True	-0.2062186666666666	0.4446636079510012	-0.072582456738292	False	-0.5525353333333334	0.9846269475634276	-0.0037176138138652	False	-0.1874233333333333	0.5419860495265101	-0.0498568354786047	False	-0.1512966666666666	0.4594906502376042	-0.0510964127616538	False
PCMTD1_P1P2	PCMTD1	-0.2386436666666666	0.4519687238615882	-0.0823062001392	False	0.0481713333333332	0.6876135971591661	0.0078353344275344	False	0.2829141666666666	0.0136995220363594	0.5271524346882149	False	0.450708	0.0108034068271689	0.8862899101615368	False	-0.0067689999999999	0.1629037265734174	-0.0053344389302898	False	0.1371812999999999	0.5691960486021888	0.0335734939384396	False	-0.0300522333333333	0.0805025081524068	-0.0328828708753787	False	0.0398866666666666	0.1418616537495565	0.0338292773025392	False			E3
PCMTD2_P1P2	PCMTD2	-0.1318257333333333	0.251677002123773	-0.0789842407534821	False	-0.074807	0.3419956953743067	-0.0348585180044642	False	0.1448943333333333	0.5130293588725328	0.0419987499431855	False	-0.2131383333333333	0.0856316660482785	-0.2274965263776597	False	-0.0739266666666666	0.5359360254637795	-0.0200257765629054	False	0.24724	0.271218198434853	0.1401062532515717	False	0.0258826666666666	0.6571444029280876	0.0047194243909432	False	-0.1261906666666666	0.8727881894069207	-0.0074567502578769	False			E3
PCNA_P1P2	PCNA	-0.3145996666666666	0.9739800807233826	-0.0036021425788645	False	-1.0263283333333333	0.1581105054201199	-0.8221293020446034	False	-2.8147358333333337	0.0212961833914354	-4.705388887812947	True	-3.2119386666666667	0.0218662107845449	-5.332545593536539	True	-2.720022	0.0104189979952346	-5.391557011681715	True	-2.0680500000000004	0.0224216067660838	-3.410903665776049	True	-0.6476233333333333	0.5210578719706938	-0.1833512573525768	False	-1.1082033333333332	0.0328897276016327	-1.643398744608576	True	DepMap Common Essential
PCNP_P1P2	PCNP	-0.0419029999999999	0.1924317217481645	-0.0299909548794042	False	-0.0886936666666666	0.0203458101766941	-0.1500275555478805	False	-0.3218591666666666	0.6761106132117612	-0.0547103442693685	False	-0.2420966233333333	0.6253460007683661	-0.0493585683485982	False	-0.1461623333333333	0.876960051877511	-0.0083342039562269	False	-0.0824413333333333	0.6015256409272951	-0.0181985826535585	False	0.27183	0.1300272539914463	0.2408320315207235	False	0.15981	0.5216532190338583	0.0451651998899463	False
PCNT_P1P2	PCNT	-0.1635341666666666	0.4972456666264566	-0.0496210075056478	False	-0.5328733333333333	0.083420982815262	-0.5748236255012255	False	-0.8254558333333334	0.3215170999373742	-0.4067812701956797	False	-0.6653953333333333	0.2839025330721613	-0.3638586175540726	False	-0.081022	0.163100294661815	-0.0638084915979264	False	-0.3819966666666666	0.0280720927203997	-0.5927538579333737	False	-0.0606716666666666	0.9406797289581812	-0.0016113311459227	False	-0.1235433333333333	0.7116215364277783	-0.0182536407835229	False
PCNX1_P1P2	PCNX1	-0.0771522333333333	0.9724650674421051	-0.0009355472330277	False	-0.2512866666666667	0.7719815248634803	-0.0282428857258382	False	-0.8621225	0.0451776690773876	-1.1596204390581102	False	-0.7157153333333334	0.0302896266101702	-1.0869612285115218	False	-0.4906286666666667	0.8759322824058684	-0.0282256059229259	False	-0.0110566666666666	0.9679577284585498	-0.0001563811623127	False	-0.2038216666666666	0.9009471414792866	-0.0092332617919998	False	-0.1204389999999999	0.7018852844296566	-0.0185155527034062	False
PCNX2_P1P2	PCNX2	-0.0595596666666666	0.3229104625635859	-0.0292389054875393	False	-0.2517333333333333	0.2111200832504549	-0.1700384283327538	False	-0.1992545	0.1770586016168708	-0.1498160652653156	False	-0.4652316666666666	0.6333120066302202	-0.0922937179861303	False	0.2119573333333333	0.5359360254637795	0.0574164965037775	False	0.2456266666666667	0.2147193184220371	0.1641102697174452	False	0.2016806666666666	0.522104003781042	0.0569229516357304	False	-0.1812896666666666	0.6739305218475224	-0.0310703067310142	False
PCNX3_P1P2	PCNX3	0.0186836666666666	0.184262296198206	0.0137243399746001	False	-0.2087576666666666	0.1379075433470251	-0.1796175968747483	False	-0.8050525	0.0417217040617775	-1.1106809902117634	False	-1.173322	0.0107219181593481	-2.3111246239263723	True	-0.7444686666666667	0.0461018767086817	-0.994819628465916	False	-0.6582566666666666	0.0926501110321603	-0.6800805449800147	False	-0.1568266666666666	0.1259033915012543	-0.1411381301347908	False	-0.3641236666666667	0.2815032696420967	-0.2004561071066741	False	DepMap Common Essential
PCNX4_P1P2	PCNX4	0.0465462666666666	0.3271119748577775	0.0225890687787677	False	0.1721233333333333	0.1297565659784752	0.1526511336548797	False	-0.0435365	0.3724941811291121	-0.0186719561990655	False	-0.0178953333333333	0.1650393228107601	-0.0140015336911564	False	0.0148169999999999	0.1978121358942657	0.0104274203019947	False	-0.1241279999999999	0.2689486887528568	-0.070793992839046	False	0.0841516666666666	0.8133641529397284	0.0075496644179002	False	0.0724553333333333	0.9136923030258036	0.0028402514999999	False
PCOLCE2_P1P2	PCOLCE2	-0.0014463333333333	0.1840451206582656	-0.001063164475765	False	-0.07514	0.5571372091956435	-0.0190884029670889	False	-0.3548565	0.0930686978333342	-0.3659267319942643	False	0.1229653333333333	0.8446297580005808	0.0090174932216125	False	-0.3394553333333333	0.3477058729547484	-0.1557380245647394	False	0.0893663333333333	0.0884205613345636	0.0941426718293687	False	-0.0116876666666666	0.1415072709002834	-0.0099254148346333	False	0.22819	0.2115986289421715	0.1539112229063881	False
PCOLCE_P1P2	PCOLCE	0.1196803333333333	0.3412609493773301	0.0558803519917688	False	-0.0115303333333333	0.3273964388966366	-0.0055913589839397	False	0.3203635	0.3500867788282927	0.1460294650049074	False	-0.291262	0.4904825307389311	-0.0901096053417881	False	-0.2254403333333333	0.6540270454217909	-0.0415721651232244	False	-0.186869	0.7986751309203395	-0.0182439902686759	False	0.1587563333333333	0.7654583456747912	0.0184281871229497	False	-0.2897796666666666	0.5838249256666699	-0.0677265407900164	False
PCP2_P1P2	PCP2	0.1154003333333333	0.9477758134494074	0.0026881790292735	False	0.1120566666666666	0.9164110476642224	0.0042480328094381	False	0.3821241666666667	0.4599999747580658	0.1288683916400829	False	-0.3237786666666666	0.2394260072282361	-0.2010110812332687	False	-0.7365586666666666	0.4229215445616554	-0.2752815762951726	False	-0.2753833333333333	0.256576988915669	-0.1626915979127654	False	0.0291666666666666	0.273605287210342	0.0164172025052645	False	-0.5779133333333334	0.721204843017391	-0.0820298077179109	False
PCP4L1_P1P2	PCP4L1	-0.0959879999999999	0.4450803091532486	-0.0337456966809492	False	-0.2144366666666667	0.9992162233726932	-7.302068755785645e-05	False	0.0543974999999999	0.2800412828935495	0.0300697380713657	False	-0.2988753333333334	0.6337819339220072	-0.0591952917428824	False	-0.0776494666666666	0.0109181719654072	-0.1523366115899223	False	0.18693	0.5785394514261852	0.0444270961505548	False	-0.0927003333333333	0.2941496685561302	-0.0492638898597959	False	-0.1271163333333333	0.0178035035831447	-0.2223893290390816	False
PCP4_P1P2	PCP4	-0.1103529999999999	0.6920157220429435	-0.0176436833125495	False	-0.0595033333333333	0.6179975430966873	-0.0124369851741047	False	0.0346394999999999	0.520347567989955	0.0098274502991237	False	-0.1664761333333333	0.0586957158792574	-0.2049976445003433	False	0.3803294666666666	0.8503104449370141	0.0267837466019978	False	0.4470066666666666	0.3575794809093159	0.199645429970112	False	-0.1178203333333333	0.0742636533880147	-0.1330455115094846	False	-0.3088716666666666	0.3077407742330413	-0.1580851390791126	False
PCSK1N_P1P2	PCSK1N	-0.1237696666666666	0.6669708064190667	-0.0217702396277877	False	-0.512	0.1893927957926803	-0.3699899109913762	False	-1.223640833333333	0.2247293157273606	-0.7933356289756481	False	-1.1459086666666665	0.0383341254733649	-1.6230815823541866	True	-1.086158	0.3071660104846395	-0.5567937464558195	False	-0.619581	0.5347074087831901	-0.1684540356799026	False	-0.3710233333333333	0.0038320011810273	-0.8966054764260004	False	-0.6391833333333333	0.1033799179500135	-0.6299559656711056	False
PCSK1_P1P2	PCSK1	0.0239156666666666	0.3280865734433703	0.0115754587070429	False	0.212384	0.5501221622111518	0.0551223257380522	False	-0.0082878333333333	0.8242848207893974	-0.0006955373307459	False	0.140787	0.7156815581315314	0.0204535598083666	False	0.053402	0.5900334204243705	0.012235647194606	False	-0.2405176666666666	0.4375776723242283	-0.0863325768840462	False	0.0884766666666666	0.2872343270178737	0.0479334426989797	False	0.0716753333333333	0.7951264185482629	0.0071362697434623	False
PCSK2_P1P2	PCSK2	-0.1344501799999999	0.6917732399147871	-0.0215169015365527	False	-0.3661697333333333	0.9613488093011262	-0.0062684623249817	False	-0.7512858333333333	0.0088746683793264	-1.5415242341046085	True	-0.7529475	0.4049977793744824	-0.2955675518676589	False	-0.454812	0.0504654113855458	-0.5898939756936004	False	-0.1976699999999999	0.5727469360829818	-0.0478434983440677	False	-0.3380579999999999	0.2578952225499478	-0.1989663019005965	False	-0.1784566666666666	0.0910441695642889	-0.1857283941216986	False
PCSK4_P1P2	PCSK4	-0.4000996666666667	0.6437050524873225	-0.0765443003567705	False	-0.2551946666666667	0.430227890136734	-0.0934781736957163	False	-0.5328191666666666	0.1382452786242392	-0.4578779866960513	False	-0.5770116666666666	0.9634222644578764	-0.0093379652902095	False	-0.471982	0.9114995004086062	-0.0189942383170875	False	0.1231666666666666	0.5185017896429	0.0351332596773881	False	-0.173588	0.8141307443045714	-0.0155024229407807	False	-0.1185659999999999	0.9522182133421292	-0.0025211300274959	False
PCSK5_P1P2	PCSK5	-0.050433	0.6064679485239783	-0.0109536515193929	False	0.0900233333333332	0.5427166632522988	0.0238946092435037	False	0.0274578333333333	0.6201254585775875	0.0056980616217895	False	-0.0585553333333333	0.8648207016954242	-0.0036933145847998	False	-0.0132746666666666	0.4079111482311748	-0.0051696121834765	False	0.088398	0.3322319978711131	0.0423036180111591	False	0.0409993333333333	0.6898356364584446	0.0066113218318963	False	-0.05225	0.5461954052261652	-0.0137235647850023	False
PCSK6_P1P2	PCSK6	-0.0289296666666666	0.8428691097156396	-0.0021477344702058	False	0.0888163333333333	0.8037270096363929	0.0084279094768638	False	-0.1574041666666666	0.8943334174911279	-0.0076341872673384	False	-0.1352846666666666	0.6810098119223147	-0.0225717908281765	False	-0.1605286666666666	0.9368697977206434	-0.0045462940608558	False	-0.0418649999999999	0.0545303005409557	-0.0528906546813455	False	-0.0969738	0.5689210617495634	-0.0237535372113309	False	0.0654089999999999	0.485318809945269	0.0205366518469264	False
PCSK7_P1P2	PCSK7	0.297007	0.0073301641871251	0.6340761745794782	False	-0.1189263333333333	0.5060315515576936	-0.0351810737820572	False	0.2599741666666666	0.5417382352016653	0.0692078558523745	False	0.3490646666666667	0.0803604963775727	0.3822109361200799	False	0.1663613333333334	0.500898261676588	0.0499500694362701	False	-0.1951113333333333	0.7966579126769249	-0.0192629762903343	False	-0.12448	0.0778022304340605	-0.1380493099246118	False	-0.123945	0.6249357391197381	-0.0253051860550206	False
PCSK9_P1P2	PCSK9	0.107563	0.683306431314953	0.0177892520760245	False	0.0235193333333333	0.7550026470771247	0.0028705705170135	False	0.0183075	0.1185428342826497	0.0169550278220796	False	-0.1698263333333333	0.5140206031547514	-0.0490831173804667	False	-0.0707316666666666	0.8233233988637892	-0.005971842204387	False	-0.0954233333333333	0.3816182277956008	-0.0399223448574696	False	0.0234826666666666	0.1501730997727843	0.0193358121832333	False	-0.36213	0.3031052051283233	-0.1877305840745961	False
PCTP_P1P2	PCTP	-0.0967223333333333	0.954648359779072	-0.0019495904132866	False	-0.0499633333333333	0.8245656955093384	-0.0041856651174584	False	0.0503231666666667	0.7933337159599456	0.0050596969079326	False	0.047609	0.656032405405101	0.0087160037572448	False	0.4128846666666668	0.0913976447367194	0.4290140043673717	False	-0.1722483333333333	0.0890940039566922	-0.1808868495980549	False	0.2781663333333334	0.7270677428238508	0.0385052088757149	False	0.0005633333333333	0.915770427192645	2.152687364822429e-05	False
PCYOX1L_P1P2	PCYOX1L	-0.1526736666666666	0.2444089868070774	-0.0934183951235264	False	-0.095366	0.3846547055463806	-0.0395701142834207	False	-0.2965378333333333	0.5143169003458168	-0.0856309942709776	False	-0.2537746666666666	0.7447003952094988	-0.0324878307659396	False	0.077838	0.8380661609693454	0.0059718632738724	False	-0.0537827666666666	0.4901489109101993	-0.0166550146607874	False	-0.0901586666666666	0.2094111272001455	-0.0612177568021182	False	-0.34273	0.7470528005673147	-0.0434063095746374	False
PCYOX1_P1P2	PCYOX1	-0.0038066666666666	0.5035159338998193	-0.0011343363483381	False	0.0961726666666666	0.4666760289540954	0.031831662595606	False	0.0431411666666666	0.8020724770970179	0.0041323364472875	False	0.0774996666666666	0.7245690197301448	0.0108437718790975	False	0.0019746666666666	0.7486619106625435	0.0002482437621355	False	-0.1960856666666666	0.2451085639939458	-0.1197380484473374	False	0.0532519999999999	0.4583773555352434	0.0180405445631882	False	-0.0711835	0.5633108977554059	-0.0177426188414177	False		Lysosome/Autophagy	Lysosome
PCYT1A_P1P2	PCYT1A	0.006643	0.9577910926980966	0.0001244181164073	False	-0.1858026666666666	0.5704066911145571	-0.0453015493885512	False	-0.3849501666666666	0.7209492027240604	-0.0546996225470232	False	-0.0995753333333333	0.3681025879114444	-0.0432187943746134	False	0.0866206666666666	0.4319529403795813	0.031578739071288	False	-0.303584	0.2729289173578771	-0.1712063326641949	False	0.0943529999999999	0.8635317251384396	0.0060123337804809	False	0.385728	0.3398376231048549	0.1808017232299136	False
PCYT1B_P1P2	PCYT1B	0.1158603333333333	0.2764058056402986	0.0647025321076907	False	-0.1842507666666666	0.0515008542794062	-0.2373491783219717	False	-0.0301597666666666	0.3239605322459298	-0.0147634439305229	False	-0.4500153333333333	0.6451041473180414	-0.0856694937343239	False	-0.0183113333333333	0.2969367153175278	-0.0096562271039351	False	-0.0412633333333333	0.2785396521787591	-0.0229058115624615	False	-0.2899633333333333	0.9842377442726544	-0.0020007424587366	False	-0.2106066666666666	0.4857285174760243	-0.0660475981349034	False
PCYT2_P1P2	PCYT2	-0.220103	0.6249668353736304	-0.0449324929821561	False	-0.0714233333333333	0.5704066911145571	-0.0174141077765028	False	-0.5832031666666666	0.5212120576172695	-0.1650380665248134	False	-0.4694026666666666	0.4001761467023946	-0.18670434828348	False	-0.6142153333333333	0.284437317826074	-0.335369818026696	False	-0.33017	0.5142797359670086	-0.0953532900528777	False	-0.3064766666666666	0.0578795706670115	-0.3792571208353761	False	-0.2556353333333333	0.315886345545288	-0.1279375970721588	False
PC_P1P2	PC	-0.0106989999999999	0.9133531781288884	-0.0004211260747783	False	-0.0076699999999999	0.8317105559571164	-0.0006138131222648	False	-0.0876508999999999	0.2017323950660298	-0.0609370404429863	False	-0.3648153333333334	0.4031392088253244	-0.1439360514052048	False	-0.0631192	0.4315710835049621	-0.0230352044663523	False	-0.2562593333333333	0.1403398140756732	-0.2185428548314496	False	0.0848966666666666	0.0663056008263693	0.1000464586010541	False	-0.1004896666666666	0.3222476355768987	-0.0494218491414682	False	DepMap Common Essential
PDAP1_P1P2	PDAP1	-0.1811996666666666	0.174050469744609	-0.1375894006990703	False	-0.4351752333333334	0.593304300960211	-0.0986640183099557	False	-1.3360808333333332	0.0294124774315343	-2.046165566815199	True	-1.1038486666666665	0.6267486263978017	-0.2239781900037194	False	-1.0308586666666666	0.0444891305296377	-1.3934591635297746	True	-0.3477566666666666	0.4133041265227074	-0.1334447556303748	False	-0.5605966666666667	0.2884290464345014	-0.302700340005169	False	0.2122133333333333	0.0478478904970548	0.2801507166254387	False	DepMap Common Essential
PDCD10_P1P2	PDCD10	0.6334603333333333	0.0028583188524839	1.611452980554999	True	0.9227866666666666	0.0996211182708838	0.924307961246024	False	1.4937541666666667	0.0670172493258123	1.7533886592836634	True	2.0457813333333337	0.0088888726406386	4.196211166306061	True	0.8862146666666667	0.0229195908786367	1.453208730008745	True	0.6544566666666667	0.0496349686697326	0.8535504003975765	False	0.2402966666666666	0.0288368224570706	0.3700695054129767	False	0.2544616666666666	0.3264269885678106	0.123722809915469	False
PDCD11_P1P2	PDCD11	-0.4260696666666667	0.0806015812802645	-0.4659738339503189	False	-1.47954	0.0161995598868017	-2.649111612250457	True	-2.8036025	0.0038710535772708	-6.762768135188292	True	-2.765538666666666	0.0041519374577559	-6.586819498762124	True	-2.219722	0.0051174796795793	-5.085258516002531	True	-1.992916666666667	0.0065516868333105	-4.351826240872164	True	-1.1431300000000002	0.0060423713462347	-2.5363683708813385	True	-1.32065	0.0042602574133812	-3.130685556784494	True	DepMap Common Essential	Biogenesis	Both Biogenesis
PDCD1LG2_P1P2	PDCD1LG2	-0.0925050166666666	0.0486194260234523	-0.1214766787959423	False	-0.1012632333333333	0.0136651614013663	-0.1887936770163676	False	-0.0945808333333333	0.1654921921089602	-0.0738886742495208	False	-0.0612033333333333	0.0653353581700116	-0.0725168749988949	False	-0.0206519999999999	0.027452688723532	-0.0322463449387759	False	0.1941433333333333	0.4219342391761729	0.072756229730699	False	0.1789166666666666	0.6695708905853883	0.0311678979908659	False	-0.1716933333333333	0.9736176582791902	-0.0019936270995156	False
PDCD1_P1P2	PDCD1	-0.1139463333333333	0.8044945394425619	-0.0107652962663346	False	0.0540736666666666	0.5405480680025174	0.0144466279545637	False	-0.8472425	0.0692817081452843	-0.9822772070564336	False	-0.9766283333333332	0.6569862206530868	-0.1781797247961842	False	-0.5729826666666668	0.4330996847861253	-0.2082288526949289	False	-0.6063900000000001	0.3844680888795541	-0.2517365633576805	False	-0.16612	0.9774089829936796	-0.0016485207006828	False	-0.0340767999999999	0.4468709535924454	-0.0119206737070808	False
PDCD2L_P1P2	PDCD2L	0.0492103333333333	0.22600392217057	0.0317841681084054	False	0.2176933333333333	0.3089848133093935	0.1110372854539566	False	0.1070441666666666	0.4432928232368983	0.0378196995648286	False	-0.1303813333333333	0.6380179092199887	-0.0254461506873447	False	-0.6673986666666666	0.3956512534822733	-0.2687530698993451	False	-0.3230233333333333	0.2534273101042782	-0.1925692573731481	False	0.027296	0.3586128937378064	0.012156931424419	False	-0.1096396666666666	0.1141307817960806	-0.1033460436647465	False
PDCD2_P1P2	PDCD2	0.4670803333333334	0.0609772243708411	0.5674242981508385	False	-1.08803	0.0647346493405211	-1.293518827686084	True	-2.7756358333333337	0.0159018955660694	-4.992122889705731	True	-2.343472	0.01550668977149	-4.240467827359447	True	-1.670162	0.0320796797435857	-2.4948378506483437	True	-3.15525	0.0047143361911837	-7.340939809847125	True	-1.1589733333333334	0.0063398124313836	-2.5473348305470886	True	-1.0123466666666667	0.0125577359197131	-1.9245607620026075	True	DepMap Common Essential	Biogenesis	Both Biogenesis
PDCD4_P1	PDCD4	0.2624736666666667	0.0144152345324821	0.4832608160675495	False	0.26798	0.0487400835588008	0.3516202375280303	False	-0.3561158333333333	0.0919076026402474	-0.369166966560174	False	0.0715746666666666	0.3076688990201067	0.0366402458752578	False	-0.0958016666666666	0.1978121358942657	-0.0674201419966882	False	-0.0781666666666666	0.1154562665197568	-0.073287697990355	False	-0.449601	0.3711593696536349	-0.1935260617942378	False	-0.201902	0.3037205847395863	-0.1044894885527453	False
PDCD4_P2	PDCD4	0.0493932333333333	0.3236604394170167	0.0241982577407901	False	0.5409516666666666	0.8981261477649977	0.0252422434343562	False	0.2470041666666666	0.8368493664129865	0.0191064412635526	False	0.0695013333333333	0.8030868663753893	0.0066191315969883	False	-0.461842	0.7114212887998778	-0.0682940281037592	False	0.0370366666666666	0.1410440746987276	0.0315050610187874	False	0.5975916666666667	0.047072434719774	0.7931435826129495	False	0.0387956666666666	0.2213523192018687	0.0254078998579225	False
PDCD5_P1P2	PDCD5	0.0843208333333333	0.9303685774744056	0.0026430336550914	False	-0.96675	0.0238830690598852	-1.567981362530804	True	-1.7843358333333332	0.0173430510027856	-3.1419914660717976	True	-2.126872	0.0079409553956178	-4.466701830437826	True	-1.5592886666666663	0.0057840482781213	-3.489326422522609	True	-0.8853966666666667	0.1196670131788782	-0.816358347294611	False	-0.3779199333333334	0.5068099231184626	-0.1115449165059125	False	-0.114942	0.6060519330422782	-0.0249987538811776	False	DepMap Common Essential
PDCD6IP_P1P2	PDCD6IP	0.0575803333333333	0.7401235401642761	0.0075255067228174	False	0.3584576666666665	0.7604833155078333	0.0426243121344208	False	-0.3174958333333333	0.8031022192308276	-0.0302348659554477	False	7.466666666666733e-05	0.1887055852917405	5.407473832573777e-05	False	-0.7254186666666667	0.0805692227035071	-0.793485299514147	False	0.0834533333333333	0.4069930642114486	0.0325812655388834	False	-0.231317	0.5560363560389869	-0.0589619657355338	False	-0.3070223333333333	0.6291147228595404	-0.0617944314265724	False	DepMap Common Essential
PDCD6_P1P2	PDCD6	0.0087759333333333	0.2357276263165134	0.0055076837614583	False	0.1233666666666666	0.5233567906811734	0.0346909702251793	False	-0.1542784999999999	0.8476816766440065	-0.0110721366414907	False	0.0285913333333333	0.6127838479261936	0.0060811676140308	False	0.0029446666666666	0.1559456849152327	0.0023764244396105	False	-0.2004696666666666	0.0902669504512894	-0.2093847991913467	False	-0.0021053333333333	0.2748914649554544	-0.0011807525029172	False	0.0143824333333333	0.2080285726014878	0.009807050650083	False	DepMap Common Essential
PDCD7_P1P2	PDCD7	-0.3862363333333333	0.48318845101199	-0.1220056672675662	False	-0.8283933333333334	0.0973525587190075	-0.8380462938643602	False	-2.915502500000001	0.003249680440495	-7.254234786549087	True	-3.2741386666666665	0.0033710532741245	-8.094438190020576	True	-2.177922	0.0034913842803655	-5.351159467301829	True	-0.98018	0.0502451398214024	-1.2731616251407094	False	-0.6690133333333332	0.0513391523264616	-0.8627270179654334	False	-0.98685	0.0048184529096956	-2.2866226161701446	True	DepMap Common Essential
PDCL2_P1P2	PDCL2	0.1375136666666667	0.1387994820274946	0.1179333919542178	False	-0.0134833333333333	0.6835217134055127	-0.0022280896148658	False	-0.3648338333333333	0.6868531426704899	-0.0595175724810023	False	-0.3419253333333333	0.1825666811294213	-0.252538692757052	False	-0.079852	0.1129499648387822	-0.0756289391379338	False	-0.0292929999999999	0.9437621574360896	-0.0007363510532054	False	-0.3546399999999999	0.6796743347156817	-0.0594728191890885	False	-0.2163869666666666	0.1916108112701995	-0.1552749574499862	False
PDCL3_P1P2	PDCL3	-0.0458046666666666	0.1550952632951543	-0.0370743643315378	False	-0.5429166666666667	0.1691567316654068	-0.4189746087989115	False	-0.5024858333333333	0.2700866222431605	-0.2856616518471008	False	-0.8829560000000001	0.3406807414167825	-0.4129165068680132	False	-0.0712586666666666	0.7466863025774915	-0.0090400038176132	False	-0.4081366666666667	0.8937403485025136	-0.0199124309047852	False	-0.095	0.4524122148625357	-0.0327242393999145	False	-0.1367749999999999	0.2130389823304037	-0.0918500094906982	False
PDCL_P1P2	PDCL	-0.8081796666666667	0.1103508557327164	-0.7736092114043897	False	-1.3651133333333334	0.0421993781934746	-1.876613038086346	True	-2.5918358333333336	0.0049553702435997	-5.97398433478864	True	-2.1176053333333336	0.0088374678165282	-4.34886710784976	True	-2.179822	0.0056696722333295	-4.896843796143958	True	-2.6640166666666665	0.0057923870149484	-5.95978471579018	True	-1.11206	0.0057691817614876	-2.489775318417784	True	-0.96771	0.0112751265946527	-1.8849815741287308	True
PDC_P1P2	PDC	-0.0338433333333333	0.835674548327201	-0.0026385218637877	False	0.2427833333333333	0.0813977429885347	0.264485161837085	False	0.0620908333333333	0.9186002347518838	0.0022895031099976	False	0.059818	0.9668411319869674	0.000876027541417	False	-0.1195207666666666	0.6163866453991961	-0.0251169041688739	False	0.1915566666666666	0.6876656952483655	0.03115145088971	False	-0.1810166666666666	0.1713754753872276	-0.1386680577976347	False	-0.31041	0.6516010741592153	-0.0577419120793525	False
PDE10A_P1P2	PDE10A	-0.1759463333333333	0.1522513859225745	-0.1438253499700914	False	-0.3333145333333334	0.6314415383452041	-0.0665518636479759	False	-0.1546482666666666	0.2031469644310162	-0.1070459315614887	False	-0.400842	0.16165158722411	-0.3172343863754146	False	-0.0994183333333333	0.932204367886714	-0.0030311522918341	False	-0.1008199999999999	0.9757701262405302	-0.0010739832547706	False	-0.1760036666666666	0.2944528468858594	-0.0934551736036122	False	-0.1548386666666666	0.5957985895988209	-0.0348232980741354	False
PDE11A_P1P2	PDE11A	0.142407	0.5064562826413541	0.0420752926793803	False	-0.0004043333333333	0.6450085669115216	-7.699902307641715e-05	False	0.0932075	0.2595324404221133	0.0546017317367803	False	0.0135613333333333	0.7534543332089495	0.0016672718867935	False	-0.0012686666666666	0.5646521104940014	-0.0003149072274878	False	-0.48045	0.8844504231540041	-0.0256207197822909	False	0.1050746666666666	0.5411138215192739	0.0280246085997927	False	-0.2613813333333333	0.8663442042162464	-0.0162865468962179	False
PDE12_P1P2	PDE12	-0.4570663333333333	0.0148683785048023	-0.8353967708023955	False	-0.4001833333333333	0.2308776556979851	-0.2547639517169968	False	0.0182493233333333	0.5186208085326673	0.0052037956816914	False	-0.1593346666666666	0.6569862206530868	-0.0290696123470632	False	-0.2659588666666667	0.4544333222941229	-0.0910988455349379	False	-0.1385733333333333	0.1375497942050789	-0.1193864772274723	False	-0.0608533333333333	0.0601780583889322	-0.0742752558119342	False	-0.1243660166666666	0.0137402925630813	-0.2315700229883367	False
PDE1A_ENST00000331935.6	PDE1A	0.030407	0.7968726992266191	0.0029984662521538	False	-0.0214866666666666	0.6549076156725424	-0.00394967819207	False	0.2400941666666667	0.5421135277895434	0.0638433811046385	False	-0.3223333333333333	0.988417784424478	-0.0016308290663802	False	0.053216	0.3781250981690569	0.0224765489793121	False	0.0589233333333333	0.4449387666064492	0.0207233218035335	False	0.3649956666666667	0.4036981336965179	0.1437875822051784	False	-0.31604	0.6497146898122751	-0.0591871222798097	False
PDE1A_ENST00000435564.1	PDE1A	0.1809853333333333	0.1064545747061487	0.1760689881493082	False	-0.3139783333333333	0.8533035393019861	-0.0216319934894314	False	-0.1263348333333333	0.2381250628285753	-0.0787312228646553	False	-0.0857486666666666	0.9243364289860704	-0.0029300259944992	False	-0.2061136666666666	0.91890546818014	-0.0075703826834842	False	0.6478533333333333	0.0882985592008848	0.6828674626514765	False	-0.1671448333333333	0.626948773400693	-0.0338916140317908	False	0.0108386666666666	0.5890069788432557	0.0024915879183437	False
PDE1B_P1	PDE1B	0.0551336666666666	0.6310309809586353	0.0110239390601863	False	-0.1211833333333333	0.5545014667758306	-0.0310347245578087	False	0.0876241666666667	0.1073570868141624	0.0849226506769575	False	-0.3734453333333333	0.5739860153747923	-0.0900371801478332	False	-0.1209095333333333	0.0323157643209131	-0.1802260054011653	False	-0.4220033333333334	0.5017216650482019	-0.126405673697739	False	-0.171483	0.1221205458031065	-0.1566002070716817	False	0.0270566666666666	0.7684766332911995	0.0030944529294001	False
PDE1B_P2	PDE1B	0.023955	0.402805733274741	0.0094599338625763	False	-0.1218233333333333	0.2096891303704655	-0.0826478830122585	False	-0.4189091666666666	0.2184378246835722	-0.2767616227468441	False	-0.1536126666666666	0.6049320061597694	-0.0335326369630798	False	-0.0333853333333333	0.3751342528743031	-0.0142159182686587	False	-0.0022166666666666	0.8092872881944042	-0.000203705639981	False	0.152307	0.9558853129498348	0.0029843355280644	False	0.1139423333333333	0.6428954229396355	0.0218609380353226	False
PDE1C_P1P2	PDE1C	-0.0769213333333333	0.7726160442334226	-0.0086179798461199	False	0.35311	0.0346596815561838	0.515602546717412	False	-0.3258358333333333	0.742486781094164	-0.0421342466999035	False	0.1430379999999999	0.5051255164354626	0.0424251698581881	False	0.0481033333333333	0.785495663341693	0.0050439331409947	False	0.4256256666666665	0.4299054045464668	0.1560459017806486	False	-0.1521826666666666	0.6753371090918188	-0.0259440075094341	False	-0.0758256666666666	0.8527128134293118	-0.0052469246532908	False
PDE2A_ENST00000334456.5	PDE2A	-0.1415126666666666	0.0876811748514974	-0.1495921398635715	False	-0.2333676666666667	0.7569942070611624	-0.0282158880770241	False	0.1798408333333333	0.0325046023036446	0.2676130770024578	False	-0.1130330666666666	0.1224176208803553	-0.1031037973090565	False	-0.1075506666666666	0.3691965672248771	-0.0465417277728154	False	-0.0476533333333333	0.8179039428511974	-0.004160026312054	False	0.0053556666666666	1.0	-0.0	False	-0.0690506666666666	0.871756572881564	-0.0041157490663759	False
PDE3A_P1P2	PDE3A	-0.0473353333333333	0.6312647176167963	-0.009457054457882	False	0.0314086666666666	0.5633109014093802	0.007828668085798	False	-0.2491991666666666	0.4838856290399587	-0.0785618504269836	False	-0.09313408	0.8091641236546954	-0.0085649248852282	False	-0.853352	0.0323157643209131	-1.271994175489018	False	-0.3290966666666667	0.4110701034856616	-0.1270589928838129	False	0.2295033333333333	0.3268032752628045	0.1114728901454654	False	0.2031716666666667	0.4952032411738495	0.0620113493594456	False
PDE3B_P1P2	PDE3B	-0.1446996666666666	0.1650664917715052	-0.1132044933308761	False	-0.1979166666666666	0.1384297962549534	-0.1699649790197555	False	-1.1187191666666667	0.0153603788337666	-2.0289069250588283	True	-1.187632	0.0198800044591775	-2.0208550420227214	True	-0.5331753333333333	0.3578384321691537	-0.2379630919544587	False	-0.2609633333333333	0.9872323045661332	-0.0014563429228074	False	-0.2145396666666666	0.4769427433009854	-0.0689817445405461	False	-0.1368553333333333	0.103172026062418	-0.134999306889801	False
PDE4A_P1	PDE4A	0.148987	0.9735136242374683	0.0017368854085078	False	0.2542933333333333	0.1197877635428087	0.2343535683593684	False	-0.0741575	0.9768953829398404	-0.0007528427115377	False	0.0641046666666666	0.6999770445680669	0.0099308515061274	False	0.1560073333333333	0.9711388893641114	0.001984203318939	False	-0.1877015666666666	0.0632708694609	-0.2250159243802478	False	-0.1097026666666666	0.2421718379500295	-0.0675632792658293	False	-0.1087323333333333	0.4264096214519011	-0.040249774516953	False
PDE4A_P2	PDE4A	-0.1909789999999999	0.339928473685484	-0.0894951381879333	False	-0.1769466666666667	0.2215822405720229	-0.1158054091340116	False	-0.2448258333333333	0.0867646598950822	-0.2599210918725872	False	-0.1068517666666666	0.8265957828079623	-0.0088373692732	False	-0.0081619999999999	0.6017828200632633	-0.0018002124734555	False	0.3774433333333333	0.0319264461056981	0.5645983921127093	False	-0.1104369333333333	0.4089089644764972	-0.0428907637878352	False	0.191716	0.987198862137637	0.0010727188655745	False
PDE4B_ENST00000423207.2	PDE4B	-0.2735143333333333	0.8029686588102978	-0.0260663004237938	False	-0.5149206666666667	0.6464189233135134	-0.097570225765999	False	-0.2316358333333333	0.3110683208384068	-0.1174727728938626	False	-0.0607773333333333	0.3511475330203329	-0.027623928769276	False	-0.4053653333333333	0.6362512435885597	-0.0796021401016163	False	-0.2427933333333333	0.0994314340813758	-0.2433945616853671	False	0.19519	0.6985901441940487	0.0304062191532844	False	0.0665466666666666	0.3330887418484646	0.0317720435872249	False
PDE4C_P1	PDE4C	0.0639026666666666	0.6389986016004137	0.0124290745623797	False	-0.1882683333333333	0.0290829398514502	-0.2892482556958719	False	-0.1426591666666666	0.3470057597567805	-0.0655751856841583	False	-0.4087846666666667	0.8137326896968394	-0.0365936826513742	False	0.188448	0.9404999727564168	0.0050204832497336	False	0.6922336666666665	0.5347074087831901	0.1882071186551822	False	-0.1833783333333333	0.0723539912179628	-0.2091498671688599	False	-0.18511	0.8375899964532842	-0.0142476424013746	False
PDE4C_P2	PDE4C	-0.1235119999999999	0.3329877891113753	-0.0589858348316425	False	-0.070889	0.1148827188147675	-0.0666176042148195	False	-0.1999801666666666	0.1034903671826754	-0.1970004766177125	False	-0.2354133333333333	0.9253486857054638	-0.0079321551677499	False	0.020888	0.0689955510431032	0.024254705123196	False	-0.1272246666666666	0.0307959001172185	-0.1923009866593232	False	-0.0693566666666666	0.2226070983912497	-0.0452525194797153	False	-0.1455033333333333	0.0743882768265352	-0.1641998571091507	False
PDE4DIP_ENST00000313431.9	PDE4DIP	0.0139303333333333	0.1575924281336356	0.0111786001038872	False	-0.0162966666666667	0.1921682941436554	-0.0116735999923579	False	-0.0559131666666666	0.7902555711705619	-0.0057161391083224	False	-0.1244873333333333	0.525575730341096	-0.0347773662222582	False	-0.0104053333333333	0.1211727316923021	-0.0095374775613254	False	0.3324566666666666	0.2232879168478001	0.216474097843216	False	-0.0247946666666666	0.8480269278441763	-0.0017750590419253	False	-0.0383239333333333	0.0620304953675317	-0.0462721159290682	False
PDE4D_P1P2	PDE4D	-0.0754229999999999	0.044829972416166	-0.1017027511631232	False	0.0027486666666666	0.8542538638387834	0.0001880446651142	False	-0.0340124999999999	0.5550477359819785	-0.008695964463032	False	0.0517243333333333	0.8060974911271512	0.0048420405608643	False	-0.1603453333333333	0.680582101935806	-0.0267968281242575	False	0.2478563333333333	0.5463752125691028	0.0650645210668997	False	-0.2224833333333333	0.1650723859794658	-0.1740544008580384	False	-0.0605586666666666	0.0549687820849902	-0.0762968882526423	False
PDE5A_P1P2	PDE5A	-0.3104243333333333	0.9520299521263244	-0.0066273695120049	False	-0.7698033333333334	0.2500224115127988	-0.4634378189462504	False	-1.2371691666666669	0.0361230386948804	-1.7842648250077164	True	-1.2741186666666666	0.0223096064574552	-2.104217286415586	True	-0.5186353333333333	0.0120918321018331	-0.9944873446028007	False	-0.4943889999999999	0.4718547312539417	-0.1612655814269267	False	-0.0219283333333333	0.7379715520619254	-0.0028936711862184	False	0.1473033333333333	0.0802030331807535	0.1614163488764368	False
PDE6A_P1P2	PDE6A	-0.1209346666666666	0.57469930088655	-0.0290919625296867	False	-0.000587	0.2722461372012208	-0.000331677466586	False	-0.3540891666666667	0.9363219649017016	-0.0101180230508045	False	-0.157847	0.5757854443953554	-0.0378421321431927	False	-0.4876873333333332	0.9109825886012856	-0.019746422827014	False	-0.406951	0.8260339025431302	-0.0337777988932484	False	-0.0787646666666666	0.7584320719383946	-0.0094583219002448	False	0.256506	0.9488283819368106	0.0058515002634796	False
PDE6B_ENST00000255622.6	PDE6B	-0.1187963333333333	0.408187397174611	-0.0462284536575327	False	-0.0276833333333333	0.0786322963056858	-0.0305734467963553	False	-0.1604361666666666	0.3041238799004496	-0.0829373925434145	False	-0.147662	0.5481983613451535	-0.0385489764656257	False	-0.136793	0.8172408238132159	-0.0119898992120859	False	0.2838400000000001	0.3726211347451394	0.1216914373237507	False	-0.0472159999999999	0.2836702311494404	-0.0258359453867777	False	-0.1877046666666666	0.9642195287953564	-0.0029702530595216	False
PDE6C_P1P2	PDE6C	0.2573213333333334	0.6092271428212699	0.055380891852936	False	0.0376733333333333	0.7287728131136902	0.0051766112496188	False	0.0268455	0.5794001618331368	0.0063629576669578	False	-0.739421	0.652222762479068	-0.1372395311101583	False	-0.4284126666666666	0.4456351547300312	-0.1503816526145353	False	0.0278743333333333	0.029896641324792	0.0424910093157688	False	0.4171933333333333	0.7434434503387499	0.0537145012027405	False	0.1634456666666666	0.882082267498295	0.0089063028600759	False
PDE6D_P1P2	PDE6D	0.0481088333333333	0.332003783596852	0.0230372500130666	False	0.0052299999999999	0.3848337739088393	0.0021690212699899	False	-0.2323091666666666	0.2358515439933237	-0.1457417752999919	False	-0.0863353333333333	0.4410786742904629	-0.030690824404012	False	-0.3171253333333333	0.8980725998692775	-0.0148061231556723	False	-0.0895099999999999	0.0687509872974812	-0.1040751621498612	False	0.0265266666666666	0.2580337778611067	0.0156062597606987	False	0.1638733333333333	0.4642739970237918	0.0546067963037967	False
PDE6G_P1P2	PDE6G	-0.1430026666666666	0.3469612112073655	-0.0657410536107079	False	-0.1192166666666666	0.7401186638576159	-0.0155814566613666	False	-0.0752724999999999	0.0875024407769019	-0.079636786955312	False	-0.0351853333333333	0.4358142415643093	-0.0126912998389953	False	0.1218146666666666	0.6140945635542567	0.0257960521059885	False	-0.4741366666666666	0.91547143278577	-0.0181856082306404	False	-0.15721	0.7113063728132376	-0.0232581662411805	False	0.0052093333333333	0.1489209699635013	0.0043083486262492	False
PDE6H_P1P2	PDE6H	0.2809503333333333	0.2034225462622012	0.1943055072877503	False	-0.0579033333333333	0.8599090922843003	-0.0037954163674049	False	0.4476398333333333	0.3335219592548715	0.2134684991702221	False	0.0227412999999999	0.2950168539131917	0.0120563723453609	False	0.124845	0.3961953976189536	0.0501989976767022	False	0.520102	0.8736323095682547	0.0305150671389035	False	0.1784573333333333	0.6074862825254284	0.0386295033103033	False	0.2441899999999999	0.7016424960117736	0.0375769620809476	False
PDE7A_P1P2	PDE7A	-0.1110606666666666	0.9138746795619458	-0.0043439553226447	False	-0.1641126666666666	0.061074749448089	-0.1992554750985684	False	-0.3417865	0.9668086491235716	-0.0050104099769181	False	-0.345152	0.5114708619394244	-0.1005010496326259	False	-0.3401536666666667	0.8559346832164056	-0.022980569218279	False	-0.3565433333333333	0.921692660819892	-0.0126265794918729	False	-0.1873733333333333	0.7725039709814354	-0.0210044156546048	False	-0.2272423333333333	0.5026865463103289	-0.0678779071311408	False
PDE7B_P1P2	PDE7B	-0.1212429999999999	0.5923020301691194	-0.0275775422287311	False	0.0176699999999999	0.9636975444788956	0.000283766905197	False	-0.0089991666666666	0.958318608700447	-0.0001663952990734	False	0.083878	0.6188183993367224	0.0174832603919038	False	0.0831113333333334	0.1470220777279412	0.0691999459322661	False	0.2456066666666666	0.3146310531788105	0.1233432789548009	False	0.0802776666666666	0.3517592706846647	0.0364263483110944	False	0.2402763333333333	0.9832806528551103	0.0017594248883392	False
PDE8A_P1	PDE8A	-0.1463421333333333	0.3213039081305869	-0.0721589632933569	False	-0.0110446666666666	0.3222476401082277	-0.0054318803230838	False	0.1502175	0.0819735819397477	0.1631851890415096	False	0.0410046666666666	0.1104501222505409	0.0392346509874162	False	0.0811663333333333	0.7839923989880893	0.0085783194413507	False	0.2895216666666667	0.8087811345369292	0.0266849188942281	False	0.0427233333333333	0.2121727918806459	0.0287660607641786	False	-0.2383166666666666	0.6934059559668841	-0.0378953128286897	False
PDE8A_P2	PDE8A	0.0999636666666667	0.1007237999761167	0.0996505702759198	False	-0.0251236666666666	0.4445269115148713	-0.0088460918197499	False	-0.1156897666666666	0.0196714020224097	-0.1973857944057162	False	-0.0483033333333333	0.4728096752280815	-0.0157137334301075	False	-0.0199819999999999	0.1357380291681107	-0.0173303578434049	False	0.4182736666666666	0.3447571511301652	0.19344601477838	False	0.1769118999999999	0.6302349185698846	0.0354704004160919	False	-0.1369506666666666	0.5216532190338583	-0.0387047383459195	False
PDE8B_P1P2	PDE8B	-0.0284419999999999	0.5396037121859468	-0.0076203248772117	False	-0.3127066666666667	0.9663076188485702	-0.0046545124792784	False	0.0687541666666666	0.413979308964612	0.0263343147483346	False	-0.2333503333333333	0.6118577673883392	-0.0497851821516118	False	0.4308213333333334	0.0560861732322806	0.5390196085394906	False	0.0274553333333333	0.2087457313150825	0.0186801254964046	False	0.15782	0.3708072197367997	0.0679970340100065	False	-0.0192533333333333	0.6044517902474976	-0.0042095166815847	False
PDE9A_P1P2	PDE9A	-0.2412323333333333	0.8387562853870572	-0.0184215171256204	False	-0.284645	0.452958847793861	-0.0979011578766565	False	-0.1929258333333333	0.4780839543216041	-0.0618319254791003	False	-0.3313853333333333	0.6290893357352181	-0.0667037838964051	False	0.026832	0.272156566039977	0.0151649415142428	False	0.35101	0.0417251312593535	0.4842541992647808	False	0.0947056666666666	0.7186796370370696	0.0135869162878005	False	-0.1279186666666666	0.776996573016677	-0.0140174421945475	False
PDF_P1P2	PDF	0.1057503333333333	0.6708006604250321	0.0183377971323551	False	0.1121336666666666	0.6544348365284959	0.0206475746690904	False	-0.2015118333333333	0.1800678220564164	-0.1500384341542391	False	0.1847679999999999	0.455493145970326	0.0631016262200242	False	0.2849713333333333	0.5650928334980617	0.0706387512108369	False	0.063774	0.1282845064052935	0.0568752980900755	False	-0.3519299999999999	0.1858299107006621	-0.2572201404876409	False	0.156548	0.9355393291493588	0.0045301782700425	False
PDGFA_P1P2	PDGFA	0.1067823	0.5454869279811445	0.0281067727550129	False	0.0006603666666666	0.2268245604047466	0.0004254807955774	False	-0.3253655	0.8253215344267725	-0.0271279417229863	False	-0.4647449999999999	0.7948789990309746	-0.0463346010984782	False	-0.0842673333333333	0.5303677581324364	-0.0232091520770451	False	-0.38904	0.590206353347023	-0.0890886504453965	False	-0.47995	0.066159732469244	-0.5660560343011607	False	-0.29147	0.1875224015135724	-0.211883196566969	False
PDGFB_P1	PDGFB	-0.3511796666666666	0.1798480034055077	-0.261661995711282	False	-0.1874863333333333	0.4816398799575212	-0.0594852064708574	False	-0.7138691666666667	0.4665955542369933	-0.236333100506654	False	-0.5233783333333334	0.652222762479068	-0.0971411375385373	False	-0.3559853333333334	0.1540534971276613	-0.2891770099310267	False	-0.6523633333333334	0.3613465340734468	-0.2883942424541407	False	-0.2553539999999999	0.999474557334541	-5.828629287104245e-05	False	-0.070721	0.2985162921669119	-0.0371307853375684	False
PDGFB_P2	PDGFB	0.0723143333333333	0.6731986775191581	0.012427706005362	False	-0.1606448333333333	0.0117036261731037	-0.310314340730598	False	-0.0157833333333333	0.8476945033663619	-0.0011326219891528	False	-0.0845986666666666	0.414062103294348	-0.0323957494858201	False	-0.1946666666666666	0.7397848515069287	-0.0254808088343605	False	0.4845899999999999	0.2031252769553231	0.3354506575494251	False	-0.4528233333333332	0.6705305868506288	-0.0786017111551007	False	-0.2078866666666666	0.6734523348327799	-0.0356927139535659	False
PDGFC_P1P2	PDGFC	-0.1722099999999999	0.4419513661232962	-0.0610700606800098	False	-0.076149	0.4646738606561464	-0.0253463284623521	False	0.1755341666666666	0.1284339362961945	0.1564571497348242	False	-0.0466923333333333	0.5920989354713713	-0.0106274421342489	False	-0.0288723333333333	0.1731582953154323	-0.0219879188461107	False	0.0060433333333333	0.5347074087831901	0.0016430844215023	False	0.2269733333333333	0.0941265112212723	0.2329400169550781	False	0.1808033333333333	0.1491977432866977	0.1493865385666997	False
PDGFD_P1P2	PDGFD	-0.0884933333333333	0.4815489646624353	-0.0280842041387002	False	-0.0284366666666666	0.3958531308111502	-0.0114447890941773	False	-0.0715658333333333	0.1664130012675734	-0.0557363832358046	False	0.0231660666666666	0.5911870878040897	0.0052882352581411	False	-0.2492086666666666	0.1455735484612609	-0.2085671021656942	False	0.2261066666666666	0.1508194500785737	0.1857562694556932	False	-0.0700463333333333	0.0891246582188253	-0.0735487986802271	False	0.0996599999999999	0.5383838101952227	0.0267993721081446	False
PDGFRA_ENST00000257290.5	PDGFRA	-0.0310013333333333	0.1736343402010907	-0.0235723095650861	False	-0.7486600000000001	0.0841239707711693	-0.8048695696216234	False	-1.0803991666666668	0.0060325671099713	-2.3979436146309325	True	-1.3362746666666667	0.2372896522669415	-0.834799113415614	False	-0.8450486666666668	0.01548657260643	-1.5295758493616238	True	-0.75099	0.1158341812442234	-0.7030492516806068	False	-0.0143436666666666	0.324534202338838	-0.0070103168561654	False	-0.1896793333333333	0.7125977845465479	-0.0279123632433419	False
PDGFRB_P1P2	PDGFRB	-0.297506	0.8034772025472549	-0.0282709364085563	False	-0.6842866666666667	0.1439159952566099	-0.5760947413245723	False	-1.0183525	0.0216793544052619	-1.6944913643530792	True	-1.1046753333333332	0.0367005249260404	-1.5855711319611816	True	-0.6726336666666666	0.4270040857811159	-0.2485838583508058	False	-1.0273466666666666	0.0991634857372478	-1.031094648770294	False	0.1427076666666666	0.8822065764963193	0.0077675367764855	False	-0.289871	0.4218538929261956	-0.10865464816039	False
PDGFRL_P1P2	PDGFRL	-0.0042244333333333	0.3415945900610045	-0.0019706517487582	False	-0.1454368333333333	0.3327220609528787	-0.0695069390542668	False	-0.0118524999999999	0.9397644436126216	-0.0003197921924926	False	-0.4912911666666666	0.915994595786616	-0.018721676010999	False	0.5427546666666667	0.1503215395301682	0.4466755761387873	False	-0.20144	0.3059104519858122	-0.1036218810459189	False	-0.2768766666666666	0.7541757914837632	-0.0339249814808021	False	-0.2164999999999999	0.873304078915711	-0.0127376717160018	False
PDHA1_P1P2	PDHA1	-0.4708596666666666	0.0412416993060868	-0.651982169819361	False	-0.1191123333333333	0.0397201485881788	-0.1668750849078071	False	-1.2075391666666668	0.0320215406683889	-1.804737051953791	True	-1.091412	0.0326314306075907	-1.6222353812379326	True	-1.0321886666666666	0.0132302584568429	-1.9388958825993263	True	-0.5372766666666666	0.0315112881198076	-0.8067390982446387	False	-0.4360376333333333	0.8269329347904842	-0.0359860597768692	False	-0.2417933333333333	0.0380487457451317	-0.3432642401628106	False
PDHA2_P1P2	PDHA2	-0.1122653333333333	0.4657237099178914	-0.0372576815956313	False	0.47748	0.442578910167517	0.1690323533910263	False	-0.1057121666666666	0.3979955086771086	-0.0422977454583962	False	0.314438	0.2302930343340516	0.2005231491581577	False	-0.3078065333333333	0.3843288019791219	-0.1278311507613766	False	-0.235314	0.6024354006543777	-0.0517901443200647	False	0.1467299999999999	0.971632073221846	0.0018338546833085	False	0.0114433333333333	0.6005736463749356	0.0025339399709164	False
PDHB_P1P2	PDHB	-0.0462849999999999	0.4807303580389416	-0.0147231868223064	False	-0.3141623333333333	0.6120118444454767	-0.0669920302296856	False	0.1138535	0.4092392037897606	0.0441777503261019	False	-0.1437756666666666	0.0465796218366132	-0.1914810139603929	False	0.0483913333333333	0.8810731875304291	0.0026609433551587	False	0.3574933333333333	0.0681563570165612	0.4170136963967069	False	-0.048648	0.2392675571817528	-0.0302160601360509	False	0.006447	0.7411079757978285	0.000838874052244	False
PDHX_P1P2	PDHX	0.1657286666666667	0.153384136459341	0.1349395211190612	False	0.2997833333333334	0.0536563016500942	0.3808385306899967	False	0.0264175	0.5922216911576994	0.00601039573684	False	0.306988	0.0195672774670298	0.5244796645164813	False	-0.1988686666666666	0.91977503550049	-0.0072225882449071	False	0.0809949999999999	0.5485496794197834	0.0211222028673666	False	-0.0176433333333333	0.7049379528128421	-0.0026791244117438	False	0.164298	0.2739657834389688	0.0923853690924839	False
PDIA2_P1P2	PDIA2	0.0724103333333333	0.2239938356385474	0.047049623004356	False	0.2838699999999999	0.0326885580515622	0.4217184746074769	False	0.0014608333333333	0.0697933625556678	0.0016889948692539	False	-0.0219396666666666	0.856007857953675	-0.0014814156264705	False	0.061614	0.4840493513829177	0.0194152095661739	False	0.0978146666666666	0.8916746144587733	0.0048705441253738	False	-0.1610913333333333	0.6288317248678412	-0.0324543550443648	False	-0.0834396666666666	0.5942107594379623	-0.0188623283793248	False
PDIA3_P1P2	PDIA3	0.078681	0.438835051563574	0.0281440906925903	False	0.1320966666666666	0.3139941514620905	0.0664549851458034	False	-0.3318241333333333	0.7314411355078702	-0.0450685591983631	False	-0.1852453333333333	0.4519144669963256	-0.0638992209712571	False	-0.3482353333333333	0.401661653458528	-0.1379498155002901	False	-0.1531966666666666	0.481564479520685	-0.0486162811133217	False	-0.19744	0.8423562078258664	-0.0147101130414707	False	-0.2691093333333333	0.5431508981937818	-0.0713353669725314	False
PDIA4_P1P2	PDIA4	0.0009763333333333	0.9562196411645874	1.898220457343492e-05	False	-0.20764	0.926689698666576	-0.0068657546156131	False	-0.2453608333333333	0.6748939824154598	-0.0418989063225115	False	-0.5123073333333333	0.9642111764956924	-0.008108717872989	False	0.0831173333333333	0.3592033441286416	0.0369589225843664	False	-0.5858099999999999	0.3168364920239422	-0.2924157337214487	False	-0.1310312333333333	0.0266237090364775	-0.2063390029686682	False	-0.3239786666666666	0.8475800743172046	-0.023267908624088	False
PDIA5_P1P2	PDIA5	0.1259353333333333	0.3002805634348895	0.0657977834438699	False	-0.1197376666666666	0.7584889375218928	-0.0143745965630772	False	-0.3627908333333333	0.648587166024346	-0.0682161587129562	False	-0.206872	0.3467336652656978	-0.0951619453210672	False	-0.5130253333333333	0.4723199826391682	-0.1671250206000372	False	0.0208533333333333	0.5776465053425622	0.0049701386261011	False	-0.0939633333333333	0.2213608070105838	-0.0615365184599193	False	-0.2615366666666666	0.1868655301245662	-0.1905218255091328	False
PDIA6_P1P2	PDIA6	-0.6266129999999999	0.0113983287114718	-1.2176085794003857	True	-0.6786666666666666	0.1914994626437138	-0.4871689495133991	False	-0.5924294999999999	0.173665550851104	-0.4504160454744307	False	-0.6075849999999999	0.2187130649654632	-0.401082214194723	False	-0.5085853333333333	0.0685982753202411	-0.5918340406366835	False	-0.6049910000000001	0.7526450614404053	-0.0746618084456785	False	-0.26661	0.0650980912721476	-0.3163145675624504	False	-0.3722833333333333	0.3757663570375783	-0.158250983203416	False
PDIK1L_P1P2	PDIK1L	0.021985	0.4415611354601985	0.0078048763507922	False	-0.5099566666666666	0.034435768996853	-0.7460616129957095	False	-0.5302578333333333	0.6885375784353606	-0.0859401343179625	False	-0.4588219999999999	0.3033089067809653	-0.2377224854116963	False	-0.543332	0.7201832475943974	-0.0774557718314544	False	-0.1374533333333333	0.658112002693205	-0.024975296567593	False	-0.0298726666666666	0.9884406649131386	-0.0001508389183029	False	-0.1457833333333333	0.3718959929219759	-0.0626253858071145	False
PDILT_P1P2	PDILT	-0.0168134666666666	0.085506494052663	-0.0179567975353856	False	-0.511516	0.5964796834243896	-0.1147864125070966	False	-0.0278591666666666	0.1036315776558089	-0.0274275693984912	False	-0.268042	0.3716244234035197	-0.1152301170554953	False	-0.1425753333333333	0.4856795024520721	-0.044718785385453	False	-0.2919176666666667	0.5180787796101182	-0.0833729104726743	False	-0.1756833333333333	0.0996892678967279	-0.1759207857644336	False	-0.2946	0.8671170222795122	-0.0182423060758546	False
PDK1_P1P2	PDK1	-0.2221446666666666	0.8977264820278924	-0.0104088023658135	False	-0.478005	0.8779494841828885	-0.0270218482630302	False	-0.0533398333333333	0.3909717708408862	-0.0217548963157717	False	-0.126232	0.6225448190018437	-0.0259822538987175	False	-0.070865	0.0090756246361192	-0.1447150800308034	False	0.6832066666666666	0.0170165793977209	1.2086798631163709	False	-0.1020136	0.0297159302386889	-0.1557758556723291	False	0.1496433333333333	0.1980368994831044	0.1052372550392904	False
PDK2_P1P2	PDK2	-0.1382096666666666	0.4661258433508323	-0.0458160646989905	False	-0.1133503333333333	0.4245079283619162	-0.0421792679509619	False	0.1164141666666666	0.3668106574641991	0.0507051279673091	False	-0.1324563333333333	0.5110465479733114	-0.0386162586155154	False	-0.3392086666666666	0.2693205264612434	-0.1932575386151964	False	-0.4167233333333333	0.6690163062982591	-0.072744598923314	False	0.0132486666666666	0.4322691162818651	0.0048257710800231	False	0.1930166666666666	0.6410194973517653	0.0372770696296548	False
PDK3_P1P2	PDK3	-0.1839177033333333	0.7149469431344697	-0.0268016255169601	False	-0.4352133333333333	0.4828645027008414	-0.1376034538717891	False	-0.3130084999999999	0.4158844111176635	-0.1192648018772211	False	-0.4151196666666666	0.904409948626938	-0.0181136092523317	False	-0.2066423033333333	0.1010403390483089	-0.2057134885710967	False	-0.4454566666666666	0.9643129493007964	-0.007030197676831	False	-0.1171066666666666	0.167086282491379	-0.0909988131251042	False	0.36354	0.152362002833597	0.2970570143239878	False
PDK4_P1P2	PDK4	-0.14927	0.9698438876194418	-0.0019850173840191	False	0.0708919999999999	0.7221406741004497	0.0100225828556164	False	-0.3194958333333333	0.3545676763758277	-0.1438692481100061	False	0.160568	0.14152324753264	0.1363498840948949	False	0.10825	0.4160841656016345	0.041223636323045	False	0.2975756666666667	0.5789861676244872	0.07062417209998	False	0.0976043333333333	0.8274460046593927	0.008028965323238	False	-0.0839089999999999	0.227076378181257	-0.0540229671169147	False
PDLIM1_P1P2	PDLIM1	0.1045203333333333	0.1556688483283801	0.0844313462836968	False	0.0998353333333333	0.4997692911096175	0.0300734406993094	False	-0.2210285	0.7677853132331467	-0.0253652747874729	False	-0.2433286666666666	0.1804104881837034	-0.1809728290085586	False	-0.2745966666666666	0.5615716887716116	-0.0688124953819307	False	-0.0467933333333333	0.337140586785675	-0.0220952954783848	False	-0.0387379999999999	0.6990776963377168	-0.0060227732557955	False	0.0182433333333333	0.3796614947040113	0.0076732088811985	False
PDLIM2_P1	PDLIM2	0.1060673333333333	0.901889979042998	0.0047567421434249	False	0.2322766666666666	0.0434540362446357	0.3163538233004769	False	-0.1170128333333333	0.6664014961538282	-0.0206251543321078	False	0.0742613333333333	0.681977723971328	0.0123444473933502	False	-0.0072053333333333	0.1590097909154463	-0.005754007233772	False	0.3027833333333334	0.315890065181748	0.1515321679875999	False	-0.09219297	0.7122879336327284	-0.0135841190169052	False	-0.2369533333333333	0.6864091426268153	-0.0387221887829799	False
PDLIM2_P2	PDLIM2	-0.3123346666666666	0.3928987315519694	-0.1267202252128218	False	-0.3688020000000001	0.9449181929985476	-0.0090746642810112	False	-0.3363825	0.3110683208384068	-0.1705944389489382	False	0.0177113333333333	0.7690387162537069	0.0020200093701549	False	-0.2235423333333333	0.1674701686085002	-0.1734828315481434	False	0.177652	0.9882744870490872	0.0009100074624889	False	-0.20576	0.1933865310943759	-0.1468249403068135	False	-0.2395666666666666	0.1337840340618442	-0.2092844128989159	False
PDLIM3_P1P2	PDLIM3	0.0951156666666666	0.2932799224411392	0.0506697960639286	False	-0.0493733333333333	0.0744947137167995	-0.0556869258438338	False	0.2326411666666667	0.2923732297002445	0.1242448985985974	False	0.0525179999999999	0.6694362123418268	0.0091534041665653	False	0.1348413333333333	0.7255560136735582	0.0187873154066184	False	-0.0093456666666666	0.3858978882964612	-0.0038646910880072	False	0.0045633333333333	0.3919379338555803	0.0018562850595271	False	0.1380033333333333	0.1282707616069174	0.1230813539830721	False
PDLIM4_P1P2	PDLIM4	-0.0290463333333333	0.146134786249882	-0.0242608450981478	False	-0.2934266666666666	0.5182546658361633	-0.0837606312192315	False	-0.9082291666666664	0.0048942105095448	-2.098297605821347	True	-0.9025986666666668	0.0107422389267116	-1.777131201419759	True	-0.567842	0.0186226738696957	-0.9823427892086742	False	-0.29173	0.1106311170727542	-0.2789296759699414	False	-0.171817	0.6724515916675884	-0.0296107655161406	False	-0.2290966666666666	0.2738221962940201	-0.1288740572815914	False
PDLIM5_P1P2	PDLIM5	-0.3621596666666666	0.3935070391133975	-0.1466918655959435	False	-0.5828333333333334	0.2836624556803099	-0.3189253169296419	False	-1.2328858333333332	0.022519601375842	-2.0311045758367614	True	-1.0747886666666666	0.0353475056413425	-1.5602075394225603	True	-1.1844286666666668	0.0134248613375468	-2.2173572892060345	True	-1.127009	0.3887672128800405	-0.4624234785602409	False	-0.6230613333333334	0.5208204947783157	-0.1765207114753912	False	-0.4050099999999999	0.6005736464515854	-0.0896828745147664	False
PDLIM7_P1	PDLIM7	-0.2182643333333333	0.8351611693067567	-0.017074754698799	False	-0.2753223333333333	0.3448309812138372	-0.1273073184776046	False	-0.3782091666666666	0.2422259960502382	-0.2328933568301218	False	0.2618206666666667	0.5526033852249583	0.0674414584044314	False	-0.3357586666666666	0.6115776216360298	-0.0717007308637883	False	-0.70085	0.6963384690240478	-0.1101593308490316	False	-0.093667	0.7231162517241965	-0.0131875528156706	False	-0.1132213333333333	0.0968906649478436	-0.114774510782395	False
PDLIM7_P2	PDLIM7	0.014045	0.2323683238876676	0.0089020450833148	False	-0.22994	0.0844772586245989	-0.2467854476038365	False	-0.4372874999999999	0.6414213124834633	-0.0843337865421863	False	-0.4924896666666666	0.3755224924551772	-0.2094873968293094	False	-0.3293443333333333	0.2549005020252969	-0.1955084490819863	False	-1.1489233333333333	0.1502631678034137	-0.9457333232608994	False	-0.4332513333333333	0.9218344888950843	-0.0153141554614203	False	-0.1357633333333333	0.1732544225512474	-0.1033587531631121	False
PDP1_P1P2	PDP1	-0.1375875333333333	0.2143776729759419	-0.0920213556230327	False	-0.06622	0.6563267828752187	-0.0121103051919463	False	-0.4569025	0.0232495964096618	-0.7463888793116746	False	-0.0686253333333333	0.0273467034515164	-0.107267916699619	False	-0.4501053333333333	0.2995103824343647	-0.2356698045304903	False	-0.7164233333333333	0.6992383073208133	-0.1113141229460997	False	-0.255083	0.5259642639255859	-0.0711793200733219	False	-0.2237	0.0998907544410556	-0.223806191906573	False
PDP2_P1P2	PDP2	-0.1066463333333333	0.3387652971346562	-0.0501345569970708	False	-0.1098943333333333	0.5174068187155278	-0.0314482253360245	False	-0.0837858333333333	0.1781289929884223	-0.0627778248605691	False	-0.3069076666666667	0.501758368283407	-0.0919204959959791	False	-0.3543413333333333	0.6507373857215096	-0.0661180524169645	False	0.1701433333333333	0.4718547312539417	0.0554993407537696	False	-0.2596366666666666	0.213987996656803	-0.173855460794249	False	-0.1188306666666666	0.175539549247082	-0.0897914250151059	False
PDPK1_P1P2	PDPK1	-1.117823	0.0047897760910414	-2.592997008991752	True	-1.5866466666666668	0.0054971391795208	-3.585604520016161	True	-2.1162025	0.0038302759850609	-5.114374572945592	True	-2.067572	0.0042481398980772	-4.903869729339779	True	-1.8935553333333333	0.0035428614905351	-4.640433474381071	True	-1.62437	0.0082960228977436	-3.3805252321946764	True	-0.4619233333333333	0.20798063637622	-0.3150211340324049	False	-0.5759266666666667	0.0616649515192142	-0.6968491543105941	False	DepMap Common Essential
PDPN_P1P2	PDPN	-0.1031751666666666	0.4908103454950963	-0.0318900296519908	False	-0.2123	0.0833042820680938	-0.229142326710251	False	0.3244571666666667	0.4028447438728936	0.1281159025790077	False	-0.0882333333333333	0.8653396393991332	-0.0055422358106456	False	0.1013413333333333	0.1754320026785776	0.0766030199166254	False	-0.1165615333333333	0.811312698749023	-0.0105851540677079	False	-0.1636446666666666	0.3213105053887582	-0.0806891062518255	False	-0.2216416666666666	0.0988156794506027	-0.2227884714199183	False
PDPR_P1P2	PDPR	-0.178985	0.4264967632756766	-0.0662395313451703	False	-0.3356333333333333	0.5214404776750541	-0.0949155154409055	False	-0.1927301666666666	0.0227287686427272	-0.3167373991633651	False	-0.129042	0.3380124121053682	-0.0607874732063391	False	-0.0043353333333333	0.1283765994170791	-0.0038650109360999	False	-0.50085	0.4480591780068337	-0.1746286760274323	False	-0.0068099999999999	0.3120804637978706	-0.003444044571607	False	0.0041119333333333	0.275981405707836	0.0022990648956561	False
PDRG1_P1P2	PDRG1	-0.440853	0.6446480678366976	-0.084060666209369	False	-1.302263333333333	0.0542472293845287	-1.6481736948632708	True	-3.189035833333334	0.0031328294010619	-7.985547446191994	True	-4.008438666666667	0.003175866767487	-10.01363185229686	True	-2.284488666666667	0.0031898223936096	-5.702617134138348	True	-1.93605	0.0042290781339217	-4.595706995116712	True	-0.4659966666666667	0.058931181006725	-0.5730150637508813	False	-0.7356133333333332	0.0065403426628656	-1.606873395644448	True	DepMap Common Essential
PDS5A_P1P2	PDS5A	0.1095036666666667	0.3127188794198144	0.0552824770203109	False	-0.1077713333333333	0.5942107628918359	-0.0243627322318042	False	-0.1375445	0.0845814093463728	-0.1475474351309191	False	-0.2933269333333333	0.9384626434113832	-0.0080908398209504	False	0.040723	0.4763468150613725	0.0131159308470713	False	-0.157511	0.0399866494893812	-0.2202137639454452	False	0.2452366666666666	0.1368425255130586	0.21183026289159	False	-0.2315563333333333	0.7905831531810485	-0.0236308898400927	False
PDS5B_P1P2	PDS5B	-0.0798223333333333	0.8951257180765346	-0.0038407285865967	False	-0.68511	0.0345475703104963	-1.0013447801554067	False	-1.1011991666666667	0.0057568440888134	-2.4664829976291496	True	-1.475372	0.0049496224557961	-3.4013638109912065	True	-0.4098719999999999	0.1962279465996498	-0.2898775210931597	False	-0.0312723333333333	0.326402954833821	-0.0152060444407709	False	0.0027233333333333	0.9422518130454596	7.035191963129042e-05	False	-0.3698833333333333	0.2077921312470452	-0.2523976239860813	False
PDSS1_P1P2	PDSS1	-0.254433	0.2984436595449989	-0.1336123459949185	False	-0.0231856666666666	0.3570048503003875	-0.0103715488258175	False	-0.0673164999999999	0.9535449759945184	-0.0013906793019642	False	0.0011973333333333	0.7677783510349034	0.0001374109276611	False	-0.0120176666666666	0.9620445834353571	-0.0002019544998947	False	-0.0220066666666666	0.2255302818814919	-0.0142338049878414	False	-0.1379713333333333	0.2437664027475901	-0.0845800354897832	False	0.0257076666666666	0.316835246686897	0.0128324062714719	False
PDSS2_P1P2	PDSS2	-0.3037463333333333	0.9222235941947634	-0.010680866498934	False	-0.33554	0.7644768387790567	-0.039135931972347	False	-0.1316655	0.4421058751151255	-0.0466719587571883	False	-0.2535966666666666	0.1261334681254807	-0.2280264292747114	False	0.0528279999999999	0.8033435950174225	0.005023872251078	False	0.36854	0.3575794809093159	0.1646000658331383	False	-0.05931	0.6274298705280557	-0.0120064085431686	False	-0.197924	0.3542764111004289	-0.0891959871775401	False
PDX1_P1P2	PDX1	0.0969246666666666	0.2658136610850256	0.055772653673105	False	0.2720866666666666	0.024459308860413	0.4384828509007257	False	0.0470567	0.5395355699240252	0.0126102506231193	False	0.0414399999999999	0.8394684414348992	0.0031492587361739	False	0.4065413333333333	0.0214002267116282	0.6787539402448437	False	-0.1708666666666666	0.4897382705001405	-0.0529748104851269	False	0.1104136666666666	0.8320669225258341	0.0088156195227424	False	0.2687073333333334	0.5538434816822575	0.068953781826159	False
PDXDC1_P1P2	PDXDC1	0.0207723333333333	0.3921689004020893	0.0084445112272652	False	0.2876566666666666	0.1730334209545583	0.2191569863366373	False	0.6644641666666666	0.0323884920057663	0.98979198363362	False	0.1131133333333333	0.9629308206058038	0.0018556143441311	False	-0.0575066666666666	0.8579816920476945	-0.0038254572838414	False	1.1105066666666668	0.029896641324792	1.692831486022628	False	0.6330516666666667	0.0345918967237486	0.9249047065298388	False	0.7266166666666668	0.038537624191544	1.027519573144793	False
PDXK_P1P2	PDXK	-0.4129433333333333	0.3781401696069734	-0.1744054545384305	False	-0.6975566666666667	0.1238926502874369	-0.6326521275731098	False	-0.9964225	0.0469942550747983	-1.323204470351918	True	-0.993192	0.1795533278102518	-0.740729090391336	False	-1.059542	0.1939809723798149	-0.7546491137474989	False	-0.6812933333333334	0.2111205517274296	-0.4601928589301746	False	-0.33789	0.5135780973764124	-0.0977831717256092	False	-0.198251	0.4993532705887049	-0.0597909356751967	False
PDXP_P1P2	PDXP	0.1468536666666667	0.3045959248541047	0.0758170105898533	False	0.0594796666666666	0.6389118218612231	0.0115723089869314	False	-0.0169843333333333	0.6558172443576866	-0.0031118214533508	False	0.3537479999999999	0.0627763201347138	0.4252773121192683	False	-0.4129753333333333	0.694012260571175	-0.0655114570537003	False	-0.10848	0.4069930642114486	-0.0423520013459587	False	-0.2366089999999999	0.3424719768223131	-0.1101119037642561	False	0.1896293333333333	0.7599845689811304	0.0226029111882476	False
PDYN_P1P2	PDYN	-0.1866216666666666	0.9138746795619458	-0.007299399567541	False	-0.1218028666666667	0.8779494841828885	-0.0068855735422616	False	0.1459608333333333	0.9593796250343058	0.0026286829656516	False	-0.6775286666666667	0.5303211762966176	-0.1866327448407074	False	-0.4810823333333333	0.6610989235251388	-0.0864666356147277	False	0.3358466666666666	0.087690582767222	0.3550057261408594	False	-0.3534086666666667	0.6638240846750474	-0.0628880101320522	False	-0.0877473333333333	0.886735484835948	-0.0045809295497488	False
PDZD11_P1P2	PDZD11	-0.0693157333333333	0.0115055749059933	-0.1344095615085782	False	-0.3042833333333333	0.918888689452278	-0.0111784854638834	False	-0.6849424999999999	0.2692200690259183	-0.3903436407597879	False	-1.163342	0.0857519035017624	-1.2410023270576935	True	-0.857462	0.4224653782709714	-0.320869891575199	False	-0.0381816666666666	0.1057551760986532	-0.0372537898256456	False	-0.1835416666666666	0.7856381746049236	-0.0192310226799795	False	-0.489629	0.7976534709985654	-0.0480745859977677	False
PDZD2_P1P2	PDZD2	0.084128	0.616612136090178	0.0176658647256812	False	-0.0427441333333333	0.1870843022731798	-0.0311161326340314	False	-0.1735824999999999	0.0815065119936053	-0.1889979611535306	False	-0.1804283333333333	0.4487468082778664	-0.0627888123318483	False	-0.255662	0.4587700271448162	-0.0865172898132509	False	0.0099156666666666	0.2862895087631485	0.0053861362580208	False	-0.1630123333333333	0.6712507120773673	-0.028219919303013	False	0.09391	0.7440784817695982	0.012056283635842	False
PDZD3_P1P2	PDZD3	-0.0788429666666666	0.0089988484945791	-0.1612979708913536	False	0.2784639	0.9121340970816654	0.0111222127653122	False	0.0741075	0.7339467210013386	0.0099552655054576	False	0.1449386666666667	0.6337819339220072	0.0287065732808028	False	-0.0817763333333333	0.3384151586677788	-0.0384798693344031	False	-0.1701733333333333	0.2237848365233087	-0.1106414845418398	False	0.3053133333333333	0.081765326300891	0.3320071301865271	False	-0.3378066666666667	0.0571585994051835	-0.4198661289239153	False
PDZD4_P1P2	PDZD4	-0.5000306666666667	0.3878204210815426	-0.2056972785432086	False	0.2210566666666666	0.1391285021482388	0.1893535795413668	False	-0.8162691666666666	0.2994485194983955	-0.4274620657058577	False	-0.6146886666666667	0.0573854550506817	-0.7629504482939865	False	-0.8249658	0.4631298326206609	-0.2757837924437156	False	-0.9821166666666667	0.1228042305638354	-0.8944987699959397	False	-0.0580366666666666	0.041530329510211	-0.0801854680756519	False	-0.2693493333333333	0.8276260339683926	-0.0221313186813321	False
PDZD7_P1P2	PDZD7	-0.1345116666666666	0.5324565245467714	-0.0368179747588409	False	-0.2261223	0.98249705653403	-0.0017340735915308	False	0.2934065	0.3873054968277301	0.1208677335877267	False	-0.0275433333333333	0.2913807079018655	-0.014750534861891	False	-0.1790113333333333	0.0745461371450465	-0.2018486784119075	False	-0.55845	0.370697954401321	-0.2406806751754731	False	-0.0301933333333333	0.3514187812002949	-0.0137130581273321	False	0.1483566666666667	0.6806389000057431	0.0247879116000343	False
PDZD8_P1P2	PDZD8	-0.0745753333333333	0.8961658899919076	-0.0035506502166884	False	-0.1677706666666666	0.5946642311968304	-0.0378705678053103	False	0.2148355000000001	0.8224713103864707	0.0182350744512529	False	0.1418313333333333	0.8824958447087098	0.0076996445161771	False	-0.594865	0.5967990393841134	-0.1333520081213693	False	0.3730596	0.5347074087831901	0.1014288610676089	False	-0.1426603333333333	0.1990851736709605	-0.0999993415652317	False	-0.0949366666666666	0.90175496950921	-0.0042637438932468	False
PDZD9_P1P2	PDZD9	-0.0198829999999999	0.2745244803402977	-0.0111626924237032	False	-0.0558133333333333	0.7931063235815639	-0.0056186494247141	False	-0.3080758333333333	0.0224525448364561	-0.5079352327517974	False	-0.1606886666666666	0.2565390590355779	-0.0949423366996423	False	0.2742713333333333	0.0973005530399427	0.2775309634536631	False	0.3937006666666667	0.3241541620451448	0.1926174203835792	False	-0.0407006666666666	0.6093295317024229	-0.0087566577886241	False	0.072785	0.930853168068463	0.002264983228728	False
PDZK1IP1_P1P2	PDZK1IP1	0.0213603333333333	0.4226829340067499	0.0079884503842038	False	-0.143315	0.5114920554962143	-0.0417277541026059	False	-0.1843535	0.554155487414832	-0.0472624048042099	False	-0.0691513333333333	0.1454961674543997	-0.0578899312644863	False	-0.0053653333333333	0.3978305390027192	-0.002147753029907	False	0.1120036666666666	0.3855401343413985	0.0463617231764592	False	0.0182723333333333	0.5983076094177829	0.0040761094132582	False	0.191162	0.4184559027400194	0.0723262003550636	False
PDZK1_P1P2	PDZK1	-0.0110529999999999	0.0766909392599338	-0.0123269239406984	False	-0.00114084	0.1914994626437138	-0.0008189319612419	False	-0.0383035333333333	0.5439453791802213	-0.0101291666964175	False	-0.090352	0.8461794651360477	-0.0065539098464639	False	0.0034686666666666	0.0571854198727721	0.0043105630068861	False	0.4940599999999999	0.4253397915578896	0.1834266849699576	False	0.308261	0.9291585671963164	0.0098366591849219	False	0.2751733333333333	0.5077084294153391	0.0810070739924389	False
PDZRN3_P1P2	PDZRN3	0.0186844333333333	0.2557792992571432	0.0110636995846946	False	-0.0574835266666666	0.1484605562859811	-0.0476187163700646	False	0.1122975	0.2048064085297013	0.0773343986055471	False	-0.0116219999999999	0.9694714482035816	-0.0001564899598547	False	0.0555096666666666	0.3825499929281311	0.0231648390100121	False	0.3589299999999999	0.2367244076594209	0.2246029461848545	False	0.1860316666666666	0.9810858344799638	0.0015427596540114	False	0.0973226666666666	0.5225046461957255	0.0274362177176202	False			E3
PDZRN4_P1P2	PDZRN4	-0.0197033333333333	0.6046315954331614	-0.004305358859474	False	-0.0939766666666666	0.5775447962899118	-0.02240538353113	False	-0.3287908333333333	0.7774656692040163	-0.0359430124975867	False	-0.5694583333333333	0.8255679319953362	-0.0474058031887844	False	-0.0980786666666666	0.6177636936724402	-0.0205158619700919	False	-0.2976833333333333	0.4590779825362251	-0.1006507643157043	False	-0.1682063333333333	0.3658989204867958	-0.0734454236183728	False	-0.1359166666666666	0.3216077708803703	-0.0669625352691044	False			E3
PEA15_P1P2	PEA15	-0.1155963333333333	0.0298611811683479	-0.176272041562168	False	-0.225178	0.5762032028171395	-0.0539130922376988	False	-0.4498891666666667	0.0299987402030025	-0.6851348546427779	False	-0.5044593333333333	0.4519144669963256	-0.1740100969435833	False	-0.2191553333333333	0.35173679761255	-0.0994487881544387	False	0.0246409999999999	0.0447647104186551	0.03324229145975	False	-0.1008147333333333	0.0544862385529603	-0.127400906495147	False	-0.1139966666666666	0.7490377777201936	-0.0143061573831613	False
PEAK1_P1P2	PEAK1	-0.1591496666666666	0.0262460613066432	-0.251605415309576	False	0.0683254333333333	0.5641955429811227	0.0169836768090096	False	0.3226175	0.0458970723324548	0.431731582993617	False	0.0131313333333333	0.6713597941148035	0.002272307256552	False	0.0973213333333333	0.5699516696238116	0.0237621684478853	False	-0.0307233333333333	0.5172332952560298	-0.0087965059143245	False	0.1541086666666666	0.7564281955558917	0.0186829467805368	False	0.0598633333333333	0.1955382222618823	0.0424292352454799	False
PEAK3_P1P2	PEAK3	-0.1200596666666666	0.4653217692974125	-0.0398894195593067	False	-0.1963306666666666	0.1588434040461678	-0.1568742524960582	False	-0.3774591666666666	0.1876453360876459	-0.274285318076781	False	-0.5919556666666667	0.5650290616905279	-0.1467631032273773	False	-0.499386	0.5708372303426221	-0.1215943533912779	False	-0.2275366666666666	0.6680652880584879	-0.0398601219929693	False	0.118422	0.8115761362086331	0.0107374093723816	False	-0.1060179999999999	0.3687477873152529	-0.0459344800330301	False
PEAR1_P1P2	PEAR1	0.0073023333333333	0.93005851048326	0.0002299484969031	False	-0.1355340666666666	0.0171520490047519	-0.2393103317717835	False	0.0632375	0.3233077706500619	0.0310106491611641	False	0.0123141666666666	0.8700126655820118	0.0007446921473808	False	-0.1953753333333333	0.0614457505078736	-0.2366988080301853	False	0.0739133333333333	0.0191505656952356	0.1269696834679677	False	0.0987166666666666	0.7589332952807875	0.011825900670158	False	0.06145	0.8888048452811533	0.0031458458918482	False
PEBP1_P1P2	PEBP1	0.0316598666666666	0.3429312394278004	0.0147152828528542	False	-0.0415766666666666	0.8001826476453912	-0.0040250733026551	False	-0.2036724999999999	0.4141695865301896	-0.0779702721564023	False	-0.0895666666666666	0.1810553504523578	-0.0664753622195318	False	-0.256052	0.2402424688232407	-0.1585858619707892	False	0.1735033333333333	0.5013058763586082	0.0520331646403365	False	-0.0584276666666666	0.1048042549256436	-0.0572369742236654	False	0.0071323333333333	0.1057593701037287	0.0069588831494925	False
PEBP4_P1P2	PEBP4	0.0063133333333333	0.8873302971325985	0.0003277547404359	False	-0.24734	0.4132022911048215	-0.0949383126101013	False	-0.9061981666666666	0.5550477359819785	-0.2316873812215549	False	-1.173702	0.2934981150854242	-0.6248727048716277	False	-1.191962	0.055335509839192	-1.4982915666152357	True	-0.2279066666666666	0.3592887030139376	-0.1013173759176142	False	0.1340803666666666	0.4496435632693943	0.0465435347854978	False	-0.5088866666666667	0.2540898062763257	-0.3027940589819696	False
PECAM1_P1P2	PECAM1	0.0504888333333333	0.5434255702624822	0.0133724688731598	False	0.4352923333333333	0.563753138586495	0.1083490618469981	False	-0.3505408333333333	0.6191362983468016	-0.0729874157183042	False	-0.1834793333333333	0.4768880957542721	-0.0590039295743627	False	-0.5457353333333334	0.6863257902120943	-0.0892111809734261	False	0.58958	0.3296330586819576	0.2841594243327066	False	0.4561966666666666	0.2301903888633317	0.2910136991062541	False	0.0374366666666666	0.3000407475558105	0.0195726291251888	False
PECR_P1P2	PECR	-0.1000836666666666	0.7007659357625198	-0.0154556221322843	False	0.0505133333333333	0.7460609421494158	0.0064265939724113	False	0.0043211666666666	0.8315481540108607	0.000346179880345	False	0.1175613333333333	0.174264556610155	0.0892044739657332	False	0.0884683333333333	0.5436942275192348	0.0234127266640258	False	0.0946209999999999	0.6566949866159741	0.0172812292684224	False	0.127492	0.9275885952165932	0.0041619253036899	False	-0.117823	0.9882437739973016	-0.0006051286845884	False
PEDS1-UBE2V1_P1P2	PEDS1-UBE2V1	0.035719	0.9164827385199552	0.0013528824975442	False	0.36362	0.0156000446513431	0.657015581543284	False	-0.2754174	0.8046474730229614	-0.0259978459752784	False	0.1586046666666666	0.1031383829391422	0.1564761416015034	False	-0.1912517	0.7017303363156137	-0.0294202008533046	False	0.5965041143333333	0.8973571097199051	0.0280563872601544	False	-0.030076	0.0622739392849094	-0.0362624425508786	False	0.2067053333333333	0.2806264476419869	0.1140747619611146	False
PEDS1_P1P2	PEDS1	0.051823	0.6881398127791614	0.0084120811550738	False	0.1888033333333333	0.0457127790561442	0.2529893630302779	False	-0.0972157333333333	0.1436360617290892	-0.0819272479277511	False	-0.1861226666666666	0.9258728786694116	-0.0062255495857103	False	-0.0323883666666666	0.9089153202567836	-0.0013433585596011	False	0.0122674476666666	0.1858381056052369	0.0089658509639974	False	-0.0915183333333333	0.1676940372333296	-0.0709708549020317	False	0.014365	0.7764946457432	0.0015781609440693	False
PEF1_P1P2	PEF1	-0.0182319999999999	0.7292270406996635	-0.0025002860777592	False	0.0373843333333333	0.8317105559571164	0.002991785445518	False	-0.0002291666666666	0.5268492062280898	-6.37802160274017e-05	False	-0.3534366666666666	0.6377674089951539	-0.0690394976865146	False	0.2976069999999999	0.4179550617444617	0.1127544863392673	False	0.1954066666666666	0.9279186840765972	0.0063487783237197	False	-0.318315	0.7241034374171371	-0.0446275691015328	False	-0.2810133333333333	0.9059047062737436	-0.0120603852733829	False	DepMap Common Essential
PEG10_P1	PEG10	-0.0179474	0.3165156211766381	-0.0089666081052336	False	0.0199129999999999	0.9955586213341188	3.849506256393771e-05	False	-0.2544855	0.0699988909592443	-0.293907553794858	False	0.004888	0.9626333882361758	8.084301918060414e-05	False	-0.0563386666666666	0.2360921000236489	-0.0353197549219159	False	-0.075918	0.0423186645258607	-0.104270947118834	False	-0.3126966666666667	0.804943601218344	-0.0294668289285232	False	-0.13368	0.2768483324590186	-0.0745611012079549	False
PEG10_P2	PEG10	-0.464339	0.4569256979467576	-0.1579469614231787	False	-0.180097	0.2191166416245171	-0.1187423891650066	False	-0.9182558333333334	0.0588719698954881	-1.129538633115073	False	-0.9302553333333332	0.0106007097401763	-1.8369427006518453	True	-1.0077586666666667	0.1335299077781338	-0.881205795505396	False	-0.6243463333333333	0.7084499352516846	-0.093458924003113	False	-0.3382109333333334	0.5733969034621373	-0.0816930437912156	False	-0.2562033333333333	0.5996627790116213	-0.0569009430641269	False
PEG3_P1P2	PEG3	-0.1201529999999999	0.3362813892457548	-0.0568680745178096	False	0.0508256666666666	0.7805126618715713	0.0054698606456101	False	0.0774761666666666	0.5926820014526207	0.0176009008278649	False	-0.0598636666666666	0.845146260547566	-0.0043741259257497	False	-0.188885	0.2332683012265352	-0.1194025710754302	False	-0.1900563333333333	0.066301201871586	-0.2239773214136548	False	0.0813413333333333	0.7250910821655199	0.0113558550030481	False	-0.0012306666666666	0.2543625941798885	-0.0007316888724223	False
PELI1_P1P2	PELI1	-0.2251746666666666	0.5522807465941691	-0.0580590578333547	False	-0.4350533333333333	0.1266354240020211	-0.3904363478879477	False	-0.6672625	0.0362414383192588	-0.961388189930534	False	-0.6226412333333333	0.6100074673209548	-0.1336591860866343	False	-0.381796	0.8086427319185006	-0.0352181277534831	False	-0.069238	0.2047530704219042	-0.047689027969253	False	-0.1197166666666666	0.5560363560389869	-0.0305153966114567	False	-0.1816353333333333	0.7850399371856344	-0.0190913718274228	False			E3
PELI2_P1P2	PELI2	-0.0563099999999999	0.2787333244399048	-0.0312414133429409	False	-0.1244676666666666	0.8527128147927863	-0.0086128153028701	False	-0.3910108333333333	0.929705213617437	-0.0123773437599329	False	-0.3787353333333333	0.7604804351817498	-0.0450361587347394	False	-0.3566186666666667	0.1137668083535833	-0.3366424671986335	False	-0.2634493333333333	0.2634714955329612	-0.1526073372555766	False	-0.19587	0.7531753925633071	-0.0241123564887265	False	0.0364313333333333	0.6228507492171796	0.007490865355603	False			E3
PELI3_P1P2	PELI3	0.0687428333333333	0.8546265998764697	0.0046898831575181	False	0.0371666666666666	0.8232162836723003	0.0031400647682482	False	-0.0934068333333333	0.2851724169676672	-0.0508966813919733	False	0.0897863333333333	0.9677631017452716	0.0012777439597426	False	-0.1146396666666666	0.0384347043285096	-0.1622468211035669	False	0.1729581666666666	0.9282787450848524	0.0055902835603832	False	-0.3505838333333333	0.819733559070292	-0.0302649504855626	False	-0.0818138333333333	0.0391283994620739	-0.1151536180917114	False			E3
PELO_P1	PELO	-0.0614563333333333	0.4091195803170228	-0.0238542594866748	False	0.51232	0.00545300510261	1.1595666936243314	True	0.3094858333333333	0.2449174682944334	0.1890897282636044	False	0.4358113333333333	0.015144630021893	0.7930638961625063	False	-0.2514633333333333	0.317468167195318	-0.1253041325466979	False	-0.6634186666666667	0.5974394159433929	-0.1484108213599401	False	-0.3041089999999999	0.7674694306685106	-0.034953958208265	False	-0.4671233333333333	0.4723074808999373	-0.1521771859241508	False	DepMap Common Essential
PELO_P2	PELO	-0.2005663333333333	0.9097037251369648	-0.0082432816946975	False	-0.3465203333333334	0.7243490964381403	-0.0485308925058099	False	-0.5231991666666667	0.5631094157836558	-0.1304896448178631	False	-0.414156	0.7695430334880935	-0.0471173225300553	False	-0.2890586666666666	0.3868276193977306	-0.1192316486887695	False	-0.268515	0.177298901241334	-0.2017336965430324	False	0.0223373333333333	0.831553197395587	0.0017894429290608	False	0.1632296666666666	0.907980545673738	0.0068431518368248	False	DepMap Common Essential
PELP1_P1P2	PELP1	-0.0890646666666666	0.3348385444885333	-0.04232037266514	False	-1.7897466666666668	0.0090884105882083	-3.653789406163688	True	-2.830035833333333	0.0159731555124143	-5.084468641149466	True	-2.540272	0.0114753846023892	-4.928718928264167	True	-2.026555333333333	0.0053065615122669	-4.610791938149772	True	-1.68545	0.0220019845759627	-2.793697664988231	True	-0.8432266666666666	0.0790305592478454	-0.9294086016128832	False	-0.8402216666666665	0.3052626630373412	-0.4329883322572769	False	DepMap Common Essential	Biogenesis	60S Biogenesis/Proteins
PEMT_P1P2	PEMT	-0.2299439999999999	0.9808547021724232	-0.0019304538274037	False	-0.03417	0.0553843840653379	-0.0429384549254548	False	-0.1552958333333333	0.8780338878910803	-0.008772463170784	False	-0.4768553333333333	0.4381495031987368	-0.1708943063392761	False	0.2072346666666666	0.3626299146290899	0.0912944082617148	False	0.28408	0.9984365429959484	0.0001930414783118	False	-0.2821346666666666	0.9947456109444774	-0.0006455151986219	False	-0.1639266666666666	0.2702492291186166	-0.0931489573292702	False
PENK_P1P2	PENK	-0.0975079999999999	0.4935035667867352	-0.0299066498301805	False	-0.18082	0.3332523169763458	-0.0862921540299118	False	-0.0737724999999999	0.0317558416066171	-0.1105242164711	False	0.0245284666666666	0.6868251094315221	0.0040019134273798	False	0.053448	0.499240895665044	0.0161247189068621	False	-0.1877829999999999	0.1928854772119662	-0.1342085983858845	False	0.0448866666666666	0.6995653726137543	0.0069651401745012	False	0.0714603333333333	0.7790052112142455	0.0077505618183741	False
PEPD_P1P2	PEPD	0.0659536666666666	0.9044935431884452	0.00287521903711	False	-0.0833266666666666	0.4325283447173867	-0.0303296923312872	False	0.0871871666666666	0.7234426082141896	0.0122581595967101	False	-0.0622506333333333	0.3968583974361883	-0.0249851896964005	False	0.113018	0.930131581305065	0.003555050076578	False	0.028269	0.8143531799479592	0.0025212330534616	False	0.4248866666666667	0.006919536503667	0.9177224817005089	False	-0.0753823333333333	0.1527376019080401	-0.0615160570899411	False
PER1_P1	PER1	-0.2094056666666666	0.5056152626972068	-0.0620217336543979	False	-0.353981	0.7569942070611624	-0.042798937916534	False	-1.1451415	0.7006172059883236	-0.1769463500016283	False	-1.2542516666666663	0.7151889251461614	-0.1825929784431106	False	-0.6748319999999999	0.1230621071657546	-0.6140132065668776	False	-0.374965	0.4242028278852016	-0.1396468803183615	False	-0.32169	0.5363291371667515	-0.0870392156582604	False	-0.2597826666666666	0.3800168250412934	-0.1091599425958768	False
PER1_P2	PER1	0.0456821399999999	0.3005874452510165	0.0238474092950659	False	0.0896209999999999	0.5152903464508752	0.0258061871361847	False	-0.0884641666666666	0.1411006314108722	-0.0752362120770238	False	-0.1727016666666666	0.3430265669280027	-0.0802496708464759	False	0.0130413333333333	0.4049630223169058	0.005119827033769	False	-0.1855216666666666	0.0842306076939172	-0.1993486087308664	False	-0.0936333333333333	0.5259642639255859	-0.0261277976300474	False	-0.0804606666666666	0.4567131592438704	-0.0273853088761073	False
PER2_P1P2	PER2	0.002347	0.4136116618970898	0.0008998567563391	False	-0.1022168333333333	0.5730785502280655	-0.0247145835697039	False	-0.1527665	0.5853368120993894	-0.0355325960566045	False	0.0257036666666666	0.4461823918980644	0.0090088157387837	False	0.1841096666666667	0.7012470440863366	0.0283766307829187	False	-0.0993933333333333	0.1532481571707144	-0.080966280380855	False	-0.0253933333333333	0.8811672658721315	-0.00139515149654	False	-0.1925733333333333	0.2865070225898724	-0.1045412703258653	False
PER3_P1P2	PER3	0.077123	0.854716996190039	0.0052580656673043	False	-0.0929466666666666	0.4203416862733392	-0.0349848964850565	False	-0.5020335	0.7738951129445368	-0.0558853128659941	False	-0.100552	0.164838576281776	-0.0787262980273535	False	-0.0680713333333333	0.155755676274286	-0.0549714216386749	False	0.2963	0.4545341299963822	0.1014630463383509	False	-0.2003686666666666	0.827189460486534	-0.0165093778357381	False	0.1050366666666666	0.4719039966169993	0.0342573248764621	False
PERCC1_NM_001365310.2	PERCC1	0.3541736666666666	0.0524787938766186	0.4533480149858142	False	-0.10552	0.6801588863114342	-0.0176629530704389	False	-0.3011365	0.9487730093185068	-0.0068772586039925	False	-0.2166741	0.0104211816904733	-0.4294660571339071	False	-0.513785	0.6497987275761247	-0.0961914151708333	False	0.32477	0.6982712044637525	0.050656282380009	False	-0.3429433333333334	0.169527262869681	-0.2643271578898132	False	-0.1755399999999999	0.8357996248126093	-0.0136741847526701	False
PERM1_NM_001369897.1	PERM1	0.024332	0.9050143801615128	0.001054658861826	False	0.1158819999999999	0.7535100443136451	0.0142431671889323	False	0.1281308333333333	0.3556068506283784	0.0575345728576904	False	-0.2460753333333333	0.7117438254445729	-0.0363394927246404	False	0.2612379999999999	0.4852716863730973	0.0820326629161387	False	0.0848696666666666	0.2534273101042782	0.0505947620404303	False	0.1055466666666666	0.7955292549605256	0.0104854116816631	False	-0.0487196666666666	0.1204904960503177	-0.0447756736080816	False
PERP_P1P2	PERP	-0.2207506666666666	0.5043551127321898	-0.0656211317604036	False	-0.6301006666666668	0.6184590404454241	-0.1314951143906366	False	-0.4904758333333333	0.0647175592764185	-0.5831649115236149	False	-0.7807978333333334	0.8627455359800926	-0.0500626326459154	False	-0.7296586666666666	0.0773459265729621	-0.811061250705349	False	-0.7177033333333334	0.9409033090393936	-0.0189868446297831	False	-0.1712473333333333	0.485141263547982	-0.0537942304987276	False	-0.400269	0.8882874335591688	-0.0205924317966504	False
PES1_P1P2	PES1	-0.9907096666666668	0.4893154203255491	-0.3075272750657564	False	-0.0734883333333333	0.4143690101576076	-0.0281175719924899	False	-2.811435833333334	0.0047344419208285	-6.535832617475412	True	-3.199005333333333	0.00524127471531	-7.29553344524277	True	-2.2529220000000003	0.0056696722333295	-5.06105870979201	True	-2.4110499999999995	0.0082322916788094	-5.025783696820982	True	-1.0481566666666666	0.3133430794914293	-0.5282498844041451	False	-1.2087	0.0081361726996802	-2.525675154523251	True	DepMap Common Essential	Biogenesis	60S Biogenesis/Proteins
PET100_P1P2	PET100	-0.8256496666666666	0.1375811347522658	-0.7112485676892989	False	-1.649708333333333	0.0430188781652977	-2.254064000603732	True	-3.1069025000000003	0.0039705336365164	-7.4601424191166625	True	-2.8545886666666664	0.0210418391569273	-4.786906274787751	True	-1.1130386666666665	0.0144624303904746	-2.0477225908606544	True	-1.3134066666666666	0.2010462744743791	-0.9150556392348432	False	-0.6061033333333333	0.2127766199603145	-0.4073475610260794	False	-0.4954399999999999	0.4091019844815114	-0.192314158938347	False
PET117_P1P2	PET117	-1.4624796666666664	0.0030350158785389	-3.682288388896468	True	-1.43768	0.0040455075181178	-3.44040703925031	True	-1.6751025	0.0032218343202845	-4.174182553586788	True	-1.980872	0.0031555768407587	-4.954004858423969	True	-1.346655333333333	0.0039311014617394	-3.239360210311436	True	-1.1293833333333334	0.0057692716584409	-2.528552640237611	True	-0.3011066666666666	0.2169155789825427	-0.1998472815968871	False	-0.6051733333333332	0.0078646391146823	-1.273479075666881	False	DepMap Common Essential
PEX10_P1	PEX10	0.0788346666666666	0.6983312754361806	0.0122933602378458	False	-0.006876	0.5119133648080848	-0.0019995650855725	False	0.3442108333333333	0.0928096645179502	0.3553656039974841	False	-0.0047586666666666	0.8851002909299679	-0.0002522451018524	False	-0.4191576666666666	0.7575724067382595	-0.0505402928395186	False	-0.4319199999999999	0.8469502389973533	-0.03115961803168	False	-0.1918766666666666	0.7649558207659674	-0.0223274685831513	False	0.1426766666666666	0.376472722501263	0.0605329279043275	False			E3
PEX10_P2	PEX10	0.0278276666666666	0.2015596735188546	0.0193568234673901	False	-0.2968626666666666	0.3711949597831221	-0.1277690770547559	False	-0.1256358333333333	0.0980597761764779	-0.1267048815011462	False	-0.1117126666666666	0.6641575652963982	-0.0198545666840986	False	-0.406562	0.0859050439540429	-0.4333875037725355	False	0.6072566666666667	0.048083009603492	0.8003693614309672	False	0.0797116666666666	0.5891462490124555	0.0183158983092478	False	-0.4480433333333333	0.7976534709985654	-0.0439914665166072	False			E3
PEX11A_P1P2	PEX11A	-0.1308253333333333	0.1656677253312999	-0.102143460771197	False	-0.0653566666666666	0.555818575402377	-0.0166703251868289	False	0.0920408333333333	0.5903820926236498	0.0210650931975003	False	-0.0607753333333333	0.8539368122891331	-0.0041676237573149	False	-0.1544486666666666	0.2234498804022735	-0.1005182616948692	False	0.0858196666666666	0.9299950252716428	0.0027049822189171	False	0.0968399999999999	0.2578952225499478	0.0569958311178962	False	-0.2961166666666666	0.2762701753205205	-0.165430312725181	False
PEX11B_P1P2	PEX11B	-0.1925156666666666	0.6564836100970652	-0.0351872650761503	False	0.0942533333333333	0.5797840477443481	0.0223129439239518	False	0.1617288333333333	0.7154741743188433	0.0235163488642728	False	-0.3219556666666666	0.315398226528177	-0.1613451052327245	False	-0.0299119999999999	0.5580611879024155	-0.0075772534238171	False	0.2593206666666666	0.7740607598787368	0.0288429276770724	False	0.023291	0.0966113730310396	0.0236397069290394	False	-0.3582809999999999	0.7440784817695982	-0.0459965643417434	False
PEX11G_P1P2	PEX11G	-0.0122716666666666	0.2048279045852009	-0.0084504031561757	False	-0.0251890666666666	0.2127984374353262	-0.0169278479019718	False	-0.3334441666666666	0.7149771644256889	-0.0485854255708523	False	-0.2204189999999999	0.3866431399278003	-0.0909646489896506	False	-0.0870966666666666	0.2707360010084145	-0.0494233510382878	False	0.0297133333333333	0.8720887429948677	0.0017661403100985	False	-0.1970836666666666	0.2523952797176203	-0.1178400238566443	False	0.1672093333333333	0.6319073371417612	0.0333326124173971	False
PEX12_P1P2	PEX12	-0.4331663333333333	0.0337859449315661	-0.6373020019846063	False	-0.5558433333333334	0.1123419516169867	-0.5277499194691202	False	-0.2087725	0.251187302351421	-0.1252639839746489	False	-0.2396686666666667	0.1184762700383309	-0.2220215336909246	False	0.0960913333333333	0.6577948998081358	0.0174799262211922	False	0.0876299999999999	0.8209504332097264	0.0075084068656894	False	0.0281799999999999	0.8490588226080457	0.0020025333846181	False	-0.1233533333333333	0.1827447710994536	-0.0910538847894106	False			E3
PEX13_P1P2	PEX13	-0.6780763333333333	0.0139743146259309	-1.2576074825849477	True	-0.1875266666666666	0.1631471130253243	-0.147662361672711	False	0.0407441666666666	0.3233077706500619	0.0199802816029096	False	0.4887746666666666	0.076555205540465	0.5454848808745585	False	0.5711680000000001	0.1381474302883176	0.4910086773738686	False	-0.6492399999999999	0.8352024119985108	-0.0507759308080257	False	0.2795566666666665	0.7054271045978822	0.0423662138742717	False	0.1980299999999999	0.9183688904937336	0.0073237110742827	False
PEX14_P1P2	PEX14	-0.4384296666666666	0.0092884803793476	-0.8909133418364956	False	-0.563069	0.1935111067078067	-0.4016337974445897	False	-0.4915824999999999	0.0121993270524185	-0.9407237949796482	False	-0.515532	0.0978110402048118	-0.5204873566937063	False	-0.059095	0.8944624826973655	-0.0028624359717898	False	0.2188433333333333	0.2661301826768698	0.125814316489902	False	-0.1500763333333333	0.6647805251153194	-0.0266117923251391	False	-0.0229466666666666	0.2969970173916819	-0.0120985820893399	False
PEX16_P1P2	PEX16	-0.2745563333333333	0.1777234254444128	-0.205987351027458	False	-0.3373683333333334	0.8542538638387834	-0.0230803960448075	False	0.0902416333333333	0.7586477173294898	0.0108253723087686	False	0.071418	0.3870051846704466	0.0294444427732515	False	0.1206323333333333	0.6829730778895894	0.0199762819851792	False	0.4393333333333333	0.1860554148451196	0.3208704767215306	False	-0.0596033333333333	0.3192263559657591	-0.0295573680776046	False	-0.0195576666666666	0.0697258689898457	-0.0226205158729401	False
PEX19_P1P2	PEX19	-0.4788063333333334	0.0118106435614551	-0.9230076269956744	True	-0.9637333333333332	0.0046159703435973	-2.2510275952319274	True	-0.6745358333333332	0.0038059971598121	-1.6320607237024976	True	-0.5913153333333333	0.0038025310209746	-1.4309400791892688	True	-0.1041286666666666	0.0160508158151465	-0.1868591931405926	False	-0.1072216666666666	0.1620812028670996	-0.084733782261846	False	-0.1721057	0.6507291107907442	-0.0321148830693074	False	-0.0792533333333333	0.0603100088284057	-0.0966582060491573	False
PEX1_P1P2	PEX1	-0.3017773333333333	0.93005851048326	-0.0095028864106608	False	-0.8683066666666667	0.0769772330465492	-0.9669790423866031	False	-2.4277691666666668	0.0042029033414388	-5.769473487454764	True	-2.595372	0.0070845995368174	-5.579231462592821	True	-1.1069220000000002	0.0457471531255198	-1.4828724797847104	True	-0.9656166666666668	0.148603707366947	-0.7995019749280515	False	-0.6333333333333333	0.0725181242795997	-0.7217171772051133	False	-0.7315666666666667	0.1081101822007247	-0.7067909915232867	False	DepMap Common Essential
PEX26_P1P2	PEX26	-0.394093	0.0416353065541405	-0.5440604539966698	False	-0.4486799999999999	0.6120118444454767	-0.0956766007068171	False	0.1821341666666666	0.4028447438728936	0.0719179156765184	False	-0.0203863333333333	0.3197112867827417	-0.0100961691356302	False	-0.1271916666666666	0.3814851339028487	-0.0532325592281276	False	-0.2812486666666666	0.2513969049267636	-0.1686479711332367	False	0.4434	0.0167944973984681	0.7869609471308995	False	-0.0439199999999999	0.962131684413122	-0.0007363400203698	False
PEX2_P1P2	PEX2	-0.4218896666666666	0.1099051332722938	-0.4045846059275552	False	-0.4376676666666667	0.4935484068325192	-0.1342196508498787	False	0.4182774999999999	0.1026463134917887	0.4135328292246547	False	-0.0166816666666666	0.5191398510194705	-0.0047495312653783	False	0.2204813333333333	0.7437260128931948	0.0283510394200931	False	-0.1226866666666666	0.4650428100018839	-0.0407941835506986	False	0.5203466666666667	0.0374639206455306	0.7422156038157606	False	0.33825	0.4456980524327107	0.1187119709285204	False			E3
PEX3_P1P2	PEX3	-0.8754863333333334	0.0245639191356439	-1.4092724002659802	True	-1.2213633333333334	0.0104597066069091	-2.418886261647658	True	-1.7154225	0.0738915950866048	-1.940837522064343	True	-1.8132803333333332	0.2495531476861567	-1.0931123817996349	False	-1.243952	0.0293842658062584	-1.9055916036678449	True	-1.3948433333333334	0.1099031295750812	-1.337640725289293	False	-0.5105426666666667	0.2573415171265799	-0.3009598696002387	False	-0.3345599999999999	0.0135159843006122	-0.6253436006302762	False
PEX5L_ENST00000392649.3	PEX5L	-0.108153	0.2141350810390814	-0.072388119971487	False	-0.1285966666666667	0.5824765118612142	-0.0301844131305768	False	-0.1557181666666666	0.5940639155963627	-0.0352182835945853	False	-0.367237	0.8513494216534552	-0.0256669852020116	False	0.0207236999999999	0.2195085424915027	0.0136475630808669	False	0.057093	0.2411529003966124	0.0352667748889654	False	0.2185766666666666	0.1789193265763794	0.1633516860838809	False	-0.1610566666666666	0.724349093962091	-0.0225563209668199	False
PEX5L_ENST00000465751.1	PEX5L	-0.0112496666666666	0.3425967641194263	-0.0052335332902275	False	0.0168409999999999	0.434065929447711	0.0061039244784507	False	0.0727754999999999	0.9519541268884696	0.001556229767475	False	-0.174462	0.4896527372333672	-0.0541027271856959	False	0.1253253333333333	0.7965437124197429	0.012380938076031	False	-0.63363	0.199898002675787	-0.4430287387899136	False	-0.1537866666666666	0.0783586206359856	-0.1700747073559576	False	-0.0850166666666666	0.9214881952775384	-0.0030189608717751	False
PEX5_P1P2	PEX5	-0.326941	0.3802783748259699	-0.1372819932404316	False	-0.3764066666666666	0.2186258950744731	-0.2485407195491498	False	0.0128660666666666	0.822730325500814	0.0010903025835193	False	-0.083852	0.9473898966531724	-0.0019681113450874	False	0.066638	0.2325023479242679	0.0422200147191885	False	-0.1284566666666666	0.5398775469258901	-0.0343884577949532	False	0.019567	0.2330164365474014	0.0123783472502549	False	-0.1617123333333333	0.2422882413002623	-0.0995610542561226	False
PEX6_P1P2	PEX6	-0.3514996666666666	0.259649820989844	-0.2058424131241697	False	-0.63705	0.1508666378922946	-0.5232771942525375	False	-0.6260258333333333	0.0088573744213378	-1.2850400956502888	True	-0.6385053333333334	0.0488787935253609	-0.8370035663577392	False	-0.742582	0.2402424688232407	-0.4599183234420845	False	-0.4507033333333332	0.0115327694770295	-0.8734929816481511	False	-0.239485	0.667413547646579	-0.0420547591060936	False	-0.14103	0.4210973890604055	-0.052973329162087	False
PEX7_P1P2	PEX7	0.168781	0.2923749361231434	0.0901391572417366	False	0.1186166666666666	0.4694870888441588	0.0389509076426961	False	-0.1822158333333333	0.026779686797762	-0.2864787321807657	False	-0.2164276666666666	0.0376612701754246	-0.3082157302299002	False	0.1944013333333333	0.7774876315137789	0.0212493315040843	False	-0.4428533333333333	0.98514800673733	-0.0028778899306066	False	-0.3927683333333333	0.800360024484028	-0.0379864366361445	False	0.1744483333333333	0.7490377777201936	0.0218926165551348	False
PF4V1_P1P2	PF4V1	-0.227313	0.1290769761306431	-0.2021156306600956	False	-0.4698506666666667	0.7800100870064784	-0.0506967840471803	False	-0.8141671666666667	0.9997343925682944	-9.392815688436822e-05	False	-0.7813473333333334	0.7524522535344214	-0.0965128452078509	False	-0.8237053333333333	0.1725420330857536	-0.6285737316357888	False	-0.3807	0.1204453695563946	-0.3499432056988305	False	-0.4968929999999999	0.9758333318671908	-0.0052791659533766	False	-0.2218233333333333	0.268829033303177	-0.1265554976405468	False
PF4_P1P2	PF4	0.1842203333333333	0.0700422292865447	0.2127081730032249	False	-0.1035793333333333	0.5370873514196461	-0.0279617667273684	False	-0.2464058333333333	0.0985078766040801	-0.2480146274434129	False	-0.082162	0.0929623791935646	-0.0847659413587401	False	0.0209646666666666	0.3364452197563493	0.0099180827015201	False	-0.278597	0.7506622645474326	-0.034700765056421	False	-0.01049	0.7078746866001004	-0.0015739575490659	False	0.0713133333333333	0.6023972547404766	0.0156972781329414	False
PFAS_P1P2	PFAS	-0.245095	0.6808945846446611	-0.040911286781977	False	-0.0282423333333333	0.6820797281201987	-0.0046928833025131	False	-0.2131741666666666	0.1936236890426587	-0.1520020296240774	False	-0.351451	0.3979624653547761	-0.1406358896735655	False	-0.177483	0.6682011821702223	-0.031075988385334	False	0.00327	0.215202475258762	0.0021815894523509	False	-0.1567826666666666	0.3912098882534607	-0.0639030747760625	False	-0.1534869999999999	0.3761194374147626	-0.0651819723373308	False
PFDN1_P1P2	PFDN1	-1.0409896666666667	0.0245152683104365	-1.6765798040305364	True	-1.2064266666666663	0.0236397364654799	-1.9620808997996744	True	-1.8189858333333333	0.0249393050469292	-2.9160446613494706	True	-1.8937386666666665	0.0148441079708591	-3.4625986920370138	True	-0.8223320000000001	0.0583892044266541	-1.0144842150156552	False	-0.33631	0.3830415345958314	-0.1401585819101051	False	-0.1595303333333333	0.2725821267777173	-0.0900552918183619	False	-0.4116933333333333	0.614310998362705	-0.0871191299276565	False	DepMap Common Essential
PFDN2_P1P2	PFDN2	-0.7541396666666667	0.3640754495868327	-0.3309229754947551	False	-1.3715133333333334	0.0663851738223655	-1.6155451965315697	True	-3.1999025000000003	0.0031531677010198	-8.003765506123958	True	-4.426772000000001	0.0033496299771044	-10.956274712654626	True	-2.7257553333333333	0.0031630131838817	-6.814113026266887	True	-1.77335	0.0043347987308531	-4.190481134608925	True	-0.5209066666666667	0.2504897552414946	-0.3131743135301306	False	-0.55005	0.0420452650693982	-0.7570244120147389	False	DepMap Common Essential
PFDN4_P1P2	PFDN4	-0.7934396666666665	0.0147070320084281	-1.4539583233249758	True	-1.51238	0.0067638629235162	-3.281569992004965	True	-2.003835833333333	0.0044475426674573	-4.712781172875834	True	-1.860005333333333	0.0158476373282682	-3.348075585819484	True	-0.8014253333333332	0.0516283837245478	-1.0315237394750096	False	-0.5070163333333333	0.9929645301517888	-0.0015546463012897	False	-0.34033	0.6888654448686409	-0.0550877196299711	False	-0.328925	0.8093048557512168	-0.030224212335687	False	DepMap Common Essential
PFDN5_P1P2	PFDN5	-0.4576096666666667	0.3185542263528219	-0.2273480918222009	False	-0.7964323333333335	0.342828050722827	-0.3702802279065796	False	-1.3229758333333332	0.027409073449883	-2.066628017874125	True	-1.7530886666666667	0.0219128220871074	-2.908902982664032	True	-1.0642186666666666	0.1219571952078335	-0.9724751127642636	False	-0.537309	0.8032187689169281	-0.051133629892496	False	-0.095103	0.395224298792931	-0.0383413795329416	False	-0.1196623333333333	0.351222711622329	-0.0543766474018752	False	DepMap Common Essential
PFDN6_P1P2	PFDN6	-0.3023563333333333	0.3456145509803048	-0.1395096253805484	False	-0.954187	0.4379236806824625	-0.3421729560245639	False	-2.863775833333334	0.0093531525275219	-5.8107213965753255	True	-3.053638666666666	0.0050831565010827	-7.004639498466597	True	-1.380682	0.0588241971348167	-1.698851871214172	True	-1.5853633333333337	0.0764413439547451	-1.7703303463469244	True	-0.891	0.0064162024323727	-1.9537152507109723	True	-0.60892	0.4563171464725448	-0.2074792674309328	False	DepMap Common Essential
PFKFB1_P1P2	PFKFB1	0.0718471666666666	0.6612422865400264	0.0129065805478585	False	-0.0149136666666666	0.6765629043076244	-0.0025307272112062	False	-0.0972681666666666	0.4017225580011625	-0.0385253705003091	False	0.1258566666666666	0.8596345668107568	0.0082670372914156	False	-0.0323383333333333	0.1678717499353997	-0.025062932141477	False	0.30755	0.3812629087855385	0.1287943875160656	False	-0.069815	0.0654825052137542	-0.0826522131446188	False	-0.2676759999999999	0.2465342990587586	-0.1627798387313819	False
PFKFB2_P1P2	PFKFB2	0.1581303333333333	0.3064579065749689	0.0812203517708972	False	0.1692476666666666	0.9386646884027112	0.0046525370394683	False	-0.2745425	0.8253215344267725	-0.0228904814446613	False	-0.2590486666666666	0.999473517203182	-5.9246705648473066e-05	False	-0.3260753333333333	0.6297540068602883	-0.0654854028741371	False	-0.1230933333333333	0.3212777195468933	-0.0606997096328408	False	-0.3374699999999999	0.1847373126893458	-0.247515811781442	False	-0.1223276666666666	0.319852423271299	-0.0605583547637588	False
PFKFB3_P1P2	PFKFB3	-0.0599136666666666	0.0659107352277431	-0.0707606671773948	False	-0.2217747833333333	0.3050796384078214	-0.1143441457643893	False	0.0916891666666666	0.5107070038072181	0.0267574832037554	False	-0.2829386666666666	0.6716078000479061	-0.0489156444486852	False	-0.1449466666666666	0.3035240372790494	-0.0750543855401082	False	0.1570646666666666	0.6038573695858652	0.034407470016141	False	-0.2597513333333333	0.7749020254142209	-0.0287682923996679	False	0.1352366666666666	0.8401113710554295	0.0102324304373161	False
PFKFB4_P1P2	PFKFB4	-0.1668053333333333	0.3086397317941377	-0.0851621571956754	False	-0.1956913333333333	0.2540898107232947	-0.1164388384525701	False	-0.1232471666666666	0.3136193065418841	-0.0620669292498415	False	0.0327756666666666	0.3002198910021685	0.0171272699756722	False	-0.073803	0.5265300877331069	-0.0205598040644971	False	0.3495486666666667	0.4946781537452865	0.1068490817286431	False	0.0322769999999999	0.6243971341120962	0.0066019084968311	False	0.127137	0.8655715139387603	0.0079711141701499	False
PFKL_P1	PFKL	-0.4235096666666667	0.127427185646281	-0.37893015342718	False	-0.2444548	0.3527474751625181	-0.1106246184163582	False	-0.4817924999999999	0.4625299879884956	-0.1613330869762905	False	-0.1250776666666666	0.8101869886280363	-0.0114339418455517	False	0.0965013333333333	0.7255560136735582	0.0134454394781957	False	-0.0619666666666666	0.3037555834937695	-0.0320662460889044	False	-0.0138133333333333	0.0832784158996658	-0.014911045014078	False	0.1502436666666666	0.7458130403095489	0.0191365399406245	False
PFKL_P2	PFKL	-0.145536	0.6129147266540678	-0.0309409453948777	False	-0.14967	0.0214333554697648	-0.2497857347432178	False	-0.5312958333333333	0.1168245038942957	-0.4954153295178628	False	-0.360932	0.0133448436886061	-0.6766343510098598	False	-0.3879586666666667	0.0211435553781065	-0.6497617032103308	False	0.1131643333333333	0.1922165605442428	0.0810493364334364	False	-0.4411386666666667	0.6662162091410777	-0.0778101577270323	False	-0.29742	0.541414982180495	-0.0792534272411242	False
PFKM_P1	PFKM	0.0767963333333333	0.5136345462060031	0.0222206945111317	False	-0.201851	0.6806389028312587	-0.0337259174313464	False	-0.5607961666666668	0.8591705401116951	-0.0369680325741004	False	-0.8007653333333333	0.7725709774202544	-0.089735053039298	False	-0.4482653333333334	0.091899237663121	-0.4647113327762179	False	-0.2912133333333333	0.7496714823928208	-0.0364392359421289	False	-0.3074144666666666	0.7836134481789854	-0.0325546138839118	False	-0.1499833333333333	0.0284118304989045	-0.2319493427269792	False
PFKM_P2	PFKM	-0.0169736666666666	0.1829620854132541	-0.0125204367793904	False	-0.1443626666666667	0.0084812408996965	-0.2990531252672479	False	0.0443941666666666	0.5694184063471346	0.0108574146825592	False	-0.0802653333333333	0.8637830013792773	-0.0051045017096485	False	0.2590913333333333	0.6385785182484519	0.0504672854828369	False	0.2943293333333333	0.879296126032435	0.0164426611831044	False	0.1986466666666666	0.5446069347473474	0.0524261991280594	False	0.1275833333333332	0.314308994515812	0.0641288937453766	False
PFKP_P1P2	PFKP	-0.0472029999999999	0.4280278959882241	-0.0173956236750312	False	0.0952999999999999	0.5883301197539107	0.0219551108086465	False	-0.3450704999999999	0.8149683982069054	-0.0306626994242127	False	0.0657386666666666	0.4208110101434517	0.0247120132087196	False	-0.0837496666666666	0.0493998545168565	-0.1094000397191508	False	-0.1437299999999999	0.2501841234696517	-0.0864881266827611	False	-0.054016	0.3493802314506121	-0.0246691975042342	False	0.0169566666666666	0.0655933835599895	0.0200621100223523	False
PFN1_P1P2	PFN1	0.8695136666666667	0.0030285374823954	2.1901023704853584	True	0.207123	0.7956316599055867	0.0205648167601706	False	-2.0093025	0.0030329203846438	-5.059702967836175	True	-1.838772	0.0035922508558456	-4.495123341517898	True	-2.111422000000001	0.002955822409329	-5.340465403532488	True	-1.56295	0.0036348025955125	-3.812846487535585	True	-0.7544200000000001	0.0038239773887601	-1.82379879558891	True	-0.66698	0.0048976797938453	-1.5407302110707042	True	DepMap Common Essential
PFN2_P1P2	PFN2	5.400000000001237e-05	0.5433042529170324	1.4307672348938506e-05	False	0.1188713333333333	0.5051942047451884	0.0352503001389902	False	0.1304705	0.6548240332308382	0.0239903140151078	False	-0.076476	0.4715899036663659	-0.0249644814011048	False	0.1902593333333333	0.6049640567880272	0.0415279860540083	False	-0.1384999999999999	0.9040795567712552	-0.0060653791134641	False	0.2011733333333333	0.1922613234917366	0.1440618479536247	False	-0.0455523333333333	0.7072342888450318	-0.0068527423205116	False
PFN3_P1P2	PFN3	-0.0652386666666666	0.022622480224855	-0.107347602280067	False	0.1135533333333333	0.5690729913405109	0.0278014926438546	False	-0.1839135	0.9223002386590644	-0.006460454388452	False	-0.150433	0.284792989865939	-0.0820567945642238	False	0.0286979999999999	0.3818398846271675	0.0119991707356704	False	-0.052445	0.2511270441144674	-0.0314725861883748	False	-0.0063579999999999	0.3514187812002949	-0.0028876448522933	False	-0.2225329999999999	0.6124713679299383	-0.0473804376871222	False
PFN4_P1P2	PFN4	-0.0894325666666666	0.7203521104368511	-0.0127401312308723	False	0.0950133333333333	0.2059076184144279	0.0652102715659559	False	-0.2037901666666666	0.222449628378799	-0.1330277637985518	False	-0.200842	0.890834405327726	-0.0100828745865406	False	-0.0584009999999999	0.6067852848932955	-0.0126709706174045	False	0.023563	0.617995132010521	0.0049250191694107	False	-0.1589243333333333	0.4971634246620147	-0.048233666922627	False	-0.3205433333333333	0.096168379473546	-0.3259822171418589	False
PGA3_P1P2	PGA3	-0.1646896	0.4549392521698673	-0.0563315161897273	False	-0.069882	0.1772155322880088	-0.0525161983634043	False	-0.1567626333333333	0.0047344419208285	-0.364430985759532	False	-0.2220436666666666	0.4346493075041373	-0.0803489450330875	False	0.1767646666666667	0.7734924039928838	0.0197170285907836	False	0.27526	0.3844680888795541	0.1142713541282592	False	-0.1150714666666666	0.8936519927391402	-0.0056191205949799	False	-0.0457216666666666	0.0501812611638032	-0.0594134050978343	False
PGA4_ENST00000378149.3	PGA4	-0.0508296666666666	0.9436546658251068	-0.0012802421593338	False	-0.0690746666666666	0.1110148919891606	-0.0659399725908214	False	0.1520108333333333	0.2890294088961757	0.081942650520296	False	0.2898613333333333	0.1053896287913605	0.2832531109406785	False	-0.2192913333333333	0.2693205264612434	-0.1249369709096797	False	-0.124001	0.3562157950357434	-0.0555880148729475	False	0.2771133333333333	0.1873675635219602	0.2015460765697325	False	-0.0668673333333333	0.1412409126848808	-0.0568398735720469	False
PGA5_P1P2	PGA5	0.0189783333333333	0.3127188794198144	0.0095811337494068	False	-0.0230533333333333	0.2557295942917039	-0.013652622252233	False	-0.1831750333333333	0.5061909338759237	-0.0541622265111136	False	0.0002046666666666	0.6021715778658925	4.508392150688226e-05	False	-0.126893	0.3022516147068129	-0.0659375834774175	False	0.01582	0.9435022316399132	0.0003995668200792	False	0.0904399999999999	0.71302441725255	0.0132852378507932	False	0.0693473333333333	0.5347145823760764	0.0188540123469079	False
PGAM1_P1P2	PGAM1	-0.8105063333333333	0.0046636947286856	-1.8895090064357043	True	-0.81813	0.0094602478704172	-1.6559748749010053	True	-0.2932255	0.4432928232368983	-0.1035992960670127	False	-0.5356553333333333	0.2423023860162699	-0.329772086363495	False	0.0813646666666667	0.8528659907442759	0.0056238609416955	False	0.140764	0.990880026902989	0.0005600894751555	False	-0.25838	0.3713355223587604	-0.1111637326874231	False	-0.0446923333333333	0.5031040312634236	-0.0133336091728323	False	DepMap Common Essential
PGAM2_P1P2	PGAM2	-0.1050816666666666	0.0573813158345213	-0.1304304642596102	False	-0.4725366666666667	0.5928513076117263	-0.107291443280266	False	-0.1524898333333333	0.7525745714055957	-0.0188249400793522	False	-0.2740876666666667	0.5512800563987271	-0.0708866679436242	False	0.238138	0.4771544329081761	0.076523511890984	False	-0.20182	0.8301059461414884	-0.0163204720306008	False	0.2519266666666666	0.5080753751239026	0.0740845418175503	False	-0.0709246666666666	0.3704947382839461	-0.0305839897497118	False
PGAM4_NM_001029891.3	PGAM4	-0.4343343333333333	0.1494473776427577	-0.3585480743713579	False	-0.4642166666666666	0.929812119290231	-0.0146714737304109	False	-0.2018425	0.0233306365910059	-0.3294217774694788	False	-0.4154219999999999	0.9112084661017554	-0.0167756766587606	False	0.125778	0.952955213312126	0.0026322203171637	False	0.30098	0.438349208681466	0.1078049481099795	False	0.0955949999999999	0.7024940269620772	0.0146601972160723	False	-0.1880666666666666	0.6895423659093513	-0.0303613031282321	False
PGAM5_P1P2	PGAM5	-0.0708296666666666	0.0056701079475398	-0.1591123775006095	False	-0.7287293333333335	0.8133675854160718	-0.0653765961412286	False	0.2795991666666666	0.4299477097835861	0.1024966815912211	False	0.3114413333333332	0.1143321179241649	0.2933253364397439	False	-0.192765	0.6395104275622898	-0.0374257815494482	False	0.8124333333333332	0.0346848411398945	1.1860391618273458	False	-0.129546	0.7684755615966711	-0.0148161681185682	False	0.2733433333333333	0.452367653956698	0.0941690898278142	False
PGAP1_P1P2	PGAP1	-0.2821063333333333	0.0511329833011733	-0.3642835889088908	False	-0.8901756666666666	0.5157132809929663	-0.2560071192173034	False	-1.0688491666666666	0.3107504128056036	-0.5425353162470087	False	-1.722682	0.1889276136340381	-1.2467128205820366	True	-0.7858686666666668	0.6554389644022274	-0.1441815516178216	False	-0.6247166666666667	0.171702408678226	-0.478047944405763	False	-0.1346833333333333	0.0663542824879887	-0.1586746159266412	False	-0.5232000000000001	0.0324755871882506	-0.7787533711873538	False
PGAP2_P1	PGAP2	-0.5715863333333333	0.1300747860601543	-0.5063151064291629	False	-0.4724166666666667	0.99817118917681	-0.0003755568862784	False	-2.080235833333333	0.0050379916331403	-4.779846405120403	True	-2.290622	0.0090098573225258	-4.684968143147214	True	-1.6461820000000005	0.0102829176929468	-3.272418266893906	True	-1.5688366666666664	0.0391717639661162	-2.207395346286116	True	-0.8657133333333333	0.0088691552789385	-1.7765456904013688	True	-0.4948299999999999	0.1789033972553484	-0.3698267442948331	False
PGAP2_P2	PGAP2	-0.282784	0.3969169651841293	-0.1134813147547426	False	-0.0297926666666666	0.3365346110192273	-0.0140910454178782	False	0.2639508333333333	0.0222960165969555	0.435986786187778	False	0.0777579999999999	0.3733931519443636	0.0332674890580999	False	0.2395646666666666	0.1698905093191508	0.1844242785567879	False	-0.08814	0.7181926511516575	-0.0126709220562292	False	-0.24644	0.1940639731051581	-0.1754788542795672	False	-0.0399966666666666	0.1473599865803339	-0.0332620449997998	False
PGAP3_P1P2	PGAP3	0.0514266666666666	0.8106054578333098	0.0046896222363604	False	-0.1837233333333333	0.7895745003372632	-0.0188512790907789	False	0.0462911666666667	0.7439971812102504	0.0059451148132364	False	-0.2335647	0.5775875329120356	-0.0556776645710468	False	-0.1295753333333333	0.7162844248237881	-0.0187773436332455	False	0.074301	0.3427597173408055	0.0345507246523152	False	0.0231576	0.2149606737956342	0.0154609628805781	False	0.028666	0.6189206850535556	0.005972991159797	False
PGAP4_P1P2	PGAP4	-0.0921540333333333	0.3449424717901574	-0.0425985086789806	False	-0.1515966666666666	0.4816398799575212	-0.048098220582978	False	-0.8100024999999998	0.1108894373270046	-0.7736413421434694	False	-0.4533186666666666	0.0390171728021829	-0.6386100437464332	False	-0.6369386666666667	0.1570894319610708	-0.5120050775806395	False	0.1041543333333333	0.5159664095750803	0.0299317234637503	False	-0.3835266666666667	0.8248813961083602	-0.0320660859000366	False	-0.2108833333333333	0.0861418362412943	-0.2245455945729854	False
PGAP6_P1P2	PGAP6	-0.0181859999999999	0.7307097671973399	-0.0024779350216493	False	-0.278604	0.5366555462209026	-0.0753078809113859	False	-1.1424825	0.0085177594449042	-2.3645670446202125	True	-1.674775333333333	0.0405434063906911	-2.3314208531210854	True	-0.663909	0.3487108394454282	-0.3037613073205852	False	-0.5678133333333333	0.270081808727089	-0.3228045297530995	False	-0.3499479999999999	0.5402422952965384	-0.0935800909488983	False	-0.2519572333333333	0.5919457933743666	-0.05737521272505	False
PGBD1_P1P2	PGBD1	0.1647439999999999	0.2511335160123853	0.0988621038822056	False	0.0811139999999999	0.6724963597095411	0.0139767583852031	False	-0.0258561666666666	0.2435691201947665	-0.0158595979180678	False	-0.0821386666666666	0.2300367474136808	-0.0524211255520612	False	-0.3172273333333333	0.7402771256259684	-0.0414316884119943	False	0.0330466666666666	0.7700628527994965	0.003749931706956	False	-0.3130273333333333	0.7998511591735502	-0.0303607782002311	False	0.0396833333333333	0.6589318069915636	0.0071890139487933	False
PGBD2_P1P2	PGBD2	-0.0281003333333333	0.8940857264436565	-0.0013662617637964	False	0.1499833333333333	0.6686777525971708	0.0262145558266013	False	-0.1832258333333333	0.2137416533046218	-0.1227816162855579	False	0.2396113333333333	0.5780384695758407	0.0570378623161838	False	0.2873413333333333	0.6177636936724402	0.0601053759529988	False	-0.1129466666666666	0.330281555634807	-0.0543404121713609	False	-0.41208643	0.5358952239480673	-0.1116425023858111	False	-0.1520533333333333	0.3458352352886823	-0.0701164692948224	False
PGBD3_P1P2	PGBD3	-0.0770433333333333	0.3784960220068952	-0.0325075624137533	False	-0.1112803333333333	0.0540636122905595	-0.1410027472924745	False	-0.3160055	0.7627047955008667	-0.0371760003008346	False	-0.3359436666666666	0.8877059791494106	-0.0173786530804633	False	-0.2743053333333333	0.6786716285497407	-0.0461766437076762	False	-0.19894	0.0831795716944556	-0.2148518817246353	False	-0.12468988	0.0544035783530118	-0.1576544595373751	False	-0.1211283333333333	0.8419415268265681	-0.0090504752135539	False
PGBD4_P1P2	PGBD4	-0.7158696666666666	0.0201009542375094	-1.2146757133837256	True	-1.0455933333333334	0.028082160878203	-1.6223107013313611	True	-0.5098385	0.8232484136169012	-0.043065597961655	False	-0.5298886666666667	0.8503019387055945	-0.0373183794289088	False	-0.0022489999999999	0.9161533660867148	-8.55335595717484e-05	False	0.1607619333333333	0.3002373859545366	0.0840037737782102	False	-0.0823123333333333	0.7176950028699727	-0.0118579211307743	False	0.605787	0.2891802426782842	0.3264170465016529	False
PGBD5_P1P2	PGBD5	-0.2590926333333333	0.7302154129020862	-0.0353788411523556	False	0.1765966666666666	0.1032412895972605	0.1741501987453249	False	-0.2095998333333333	0.9402941572605324	-0.0056039161585605	False	-0.1838586666666666	0.2238209754240036	-0.1195263750388011	False	-0.0299723333333333	0.1330243102676138	-0.0262578316179963	False	-0.46651	0.6690163062982591	-0.0814355235937078	False	-0.0848366666666666	0.018102387586954	-0.1478078821533338	False	0.0257109333333333	0.4575057639096909	0.0087315211506069	False
PGC_P1	PGC	0.158887	0.1560521318237872	0.1281789562344421	False	-0.0571636666666666	0.4952032452123576	-0.0174472952914982	False	0.0312801666666666	0.7179610294381632	0.0045011887196321	False	-0.287522	0.4546965083096003	-0.0984125646049295	False	-0.282152	0.4044116702745739	-0.1109354851210517	False	-0.1520233333333333	0.3215964985062398	-0.0749001767107729	False	0.0673736666666666	0.2780885603495547	0.0374474209459953	False	-0.1680133333333333	0.8429661234853068	-0.0124648887255645	False
PGC_P2	PGC	0.06262	0.4964127848053079	0.0190463139727057	False	-0.1419273333333333	0.2331800102253203	-0.0897418852204	False	0.2270175	0.8206587479266746	0.0194865912097506	False	-0.2073686666666666	0.4586875401749972	-0.0701907802023033	False	0.1064693333333333	0.4940804589419765	0.0326011571174474	False	0.2250426666666667	0.9502621769131978	0.0049861705642621	False	0.3332713333333333	0.2857456307966232	0.1813064045606405	False	-0.1852873333333333	0.2224498746142071	-0.1209496113791349	False
PGD_P1P2	PGD	-0.0279569999999999	0.3277614981554666	-0.0135435467817496	False	-0.0488533333333333	0.2573767171501084	-0.0287956565581033	False	0.2680208333333334	0.0300997357495624	0.407776897601818	False	-0.0575773333333333	0.4996599497407511	-0.017349516455144	False	0.4774246666666666	0.0224542346781959	0.7871308799322323	False	0.16621	0.2904420311939026	0.0892448862698887	False	0.0991166666666666	0.4704389305786679	0.0324603858031641	False	-0.1578149999999999	0.8973488163934659	-0.0074234133380761	False	DepMap Common Essential
PGF_P1P2	PGF	-0.714963	0.0857459511307659	-0.7627127891096978	False	-0.6043966666666667	0.2742531164555269	-0.3395793174486657	False	-0.8559491666666666	0.9260019248378	-0.0285785254181733	False	-1.1831619999999998	0.909115898644398	-0.0489601276359186	False	-0.7751629999999999	0.7123929845851741	-0.1141662903332208	False	-0.3470966666666667	0.061981567571095	-0.4192016411074314	False	-0.4496756666666667	0.8059630908989508	-0.0421277957015886	False	-0.0164033333333333	0.171914612356787	-0.0125434191634151	False
PGGHG_P1P2	PGGHG	-0.0980316666666666	0.7124947475348659	-0.0144320585379227	False	-0.0977186666666666	0.0520525945905087	-0.1254275390172917	False	0.2522841666666666	0.0537190729834372	0.3203684707418237	False	0.0776129999999999	0.5552547092888611	0.0198307229523605	False	-0.021219	0.5295137165378471	-0.0058590493841368	False	-0.26644	0.0505525753356597	-0.3453746391280637	False	-0.0926003333333333	0.3225974659807465	-0.0454981596558341	False	-0.0593529999999999	0.7812666940626549	-0.0063626825279725	False
PGGT1B_P1P2	PGGT1B	0.1282203333333333	0.7475831401078977	0.016199421231553	False	-0.2221633333333333	0.992423605243931	-0.0007337864698115	False	-1.8669358333333328	0.0271813039240608	-2.923116907275638	True	-1.897535333333333	0.0201616382306187	-3.21722216760345	True	-2.249472	0.0086856413590902	-4.636607428513124	True	-1.1210033333333334	0.0902669504512894	-1.17085572967563	False	-0.6206733333333332	0.0593740095316651	-0.7611960241670443	False	-0.5587622000000001	0.6335387940138807	-0.1107616352940413	False
PGK1_P1P2	PGK1	-1.1212363333333335	0.0035510003989278	-2.746635775436241	True	-1.238206666666667	0.0183466520071061	-2.150075517439085	True	-0.9722491666666666	0.0269171713113448	-1.526402589517838	True	-1.4452586666666665	0.0158189753262657	-2.602653098722376	True	-0.088806	0.8380661609693454	-0.0068133468215976	False	0.220291	0.9940068006741376	0.0005751014412136	False	0.2566996666666666	0.464386350181533	0.0855119351887844	False	-0.1793396666666666	0.4612811635018664	-0.0602642756780222	False	DepMap Common Essential
PGK2_P1P2	PGK2	-0.2286396666666666	0.1110794569691953	-0.218205981744108	False	-0.1260983333333333	0.3418293796265318	-0.0587858593368444	False	-0.2269855	0.6883230053257035	-0.0368187993137838	False	-0.2877053333333333	0.903887269400352	-0.0126261586611301	False	-0.277182	0.4707145153083284	-0.0907057054819087	False	0.2359133333333333	0.9945279398817026	0.0005621841787046	False	0.1838446666666666	0.9200044800464592	0.0066570260084939	False	-0.32895	0.0314284825023781	-0.4943054636281606	False
PGLS_P1P2	PGLS	0.0851609	0.4466495052104068	0.0298091374687901	False	0.32282	0.0216194509563273	0.5375454466996185	False	-0.0623251666666666	0.5730386280979733	-0.0150712288339822	False	-0.086121	0.1245072283254316	-0.0779227488389448	False	-0.0935753333333333	0.6329990858793103	-0.0185837727214199	False	0.2950846666666666	0.457099274131991	0.1003256789424867	False	0.0028899999999999	0.0316477530773664	0.00433400907255	False	0.0019146666666666	0.422232443488385	0.0007169438687852	False
PGLYRP1_P1P2	PGLYRP1	0.019377	0.4219225724139896	0.0072618648036369	False	0.1173176666666666	0.6028535496724325	0.0257850361531839	False	-0.2682425	0.3053787868053754	-0.1381881106424019	False	-0.422202	0.1709413320716183	-0.3238934954812528	False	-0.2689253333333333	0.5824087198475573	-0.0631361736864069	False	-0.06717	0.175002665011982	-0.0508446900299363	False	0.2524833333333333	0.0918199537192111	0.2618411055617702	False	0.1939133333333333	0.3451655226816107	0.0895826450049625	False
PGLYRP2_P1P2	PGLYRP2	-0.0802099999999999	0.0479314756599713	-0.1058274056509207	False	0.1208426666666666	0.5263448885203512	0.0336824269660857	False	0.0744741666666666	0.6423748506948161	0.0143147890705297	False	0.3206243333333333	0.4215729535320921	0.1202749275029484	False	-0.065518	0.5244041936142567	-0.0183669127881294	False	-0.4221133333333333	0.8265426545535848	-0.034923432374291	False	-0.28671	0.2223574391244369	-0.1872068175134184	False	-0.0428933333333333	0.1665324810334615	-0.0333925049391813	False
PGLYRP3_ENST00000290722.1	PGLYRP3	-0.141983	0.4162454726009995	-0.0540458967005311	False	0.3124433333333334	0.3006519850964894	0.1630753999807613	False	-0.1029271666666666	0.1244684237880299	-0.0931429935873016	False	-0.059872	0.4049977793744824	-0.0235025954205578	False	-0.0242653333333333	0.7065698668141835	-0.0036603014871272	False	0.0703066666666666	0.8133393730079059	0.0063084908867739	False	-0.0042386666666666	0.4979983498239619	-0.0012833499922839	False	-0.1048896666666666	0.0879546153835538	-0.1107363599846108	False
PGLYRP4_P1P2	PGLYRP4	-0.197334	0.2944894920739549	-0.1047705794997935	False	0.0914866666666666	0.3286919376685865	0.0442073589654748	False	0.0950175	0.4233636095267046	0.0354687476150646	False	-0.0740086666666666	0.0326851845631745	-0.1099509059441014	False	-0.196815	0.1434212766088352	-0.1659910974873402	False	0.2671766666666666	0.3257594105814576	0.1301425637389088	False	-0.0660699999999999	0.7534254535445636	-0.0081239481575978	False	-0.0138699999999999	0.3043367938685283	-0.0071658736246364	False
PGM1_P1P2	PGM1	-0.157103	0.0594373266730419	-0.1925989668470043	False	-0.3321346666666667	0.5690729913405109	-0.0813172033003798	False	-1.0589791666666668	0.0067002692073672	-2.302123014973012	True	-1.1538786666666665	0.033998216195442	-1.6945214412100915	True	-0.4688583333333334	0.1412934988950388	-0.3984722983010154	False	-0.3373966666666666	0.030193853147928	-0.5128704181835569	False	-0.0600146666666666	0.2534886759432807	-0.0357712281647485	False	-0.3725463333333333	0.5127565223671975	-0.1080715212437348	False
PGM2L1_P1P2	PGM2L1	-0.1033736666666666	0.2485631431884114	-0.062495921732414	False	0.0622066666666666	0.3768262167325771	0.0263668486768432	False	-0.2185158333333333	0.7861564707682162	-0.0228329393822672	False	0.1760739999999999	0.8606713169444159	0.0114734520023378	False	-0.2143609999999999	0.6063297482195154	-0.0465787425353478	False	0.3112253333333333	0.795145889199287	0.030983472239276	False	-0.0739316666666666	0.1153532971977422	-0.0693456844459761	False	-0.0998843333333333	0.4642739970237918	-0.0332840208551759	False
PGM2_P1P2	PGM2	0.3386003333333333	0.0597655173064251	0.4142942066076273	False	-0.4175733333333333	0.1716065334218844	-0.3196382650328898	False	-0.4540538333333334	0.5480737601656112	-0.118581148587941	False	0.0104193333333333	0.4657130149366524	0.0034579852779946	False	-0.8171486666666665	0.1804700069402981	-0.6076276341605914	False	-0.17747	0.0202146973238173	-0.300693234385775	False	-0.2101166666666666	0.2424370879500694	-0.1293059944261725	False	-0.3100534	0.2771377200304357	-0.1727941117239131	False
PGM3_P1P2	PGM3	-0.1831673333333333	0.6818589335258127	-0.0304617285649703	False	0.0190429999999999	0.5051942047451884	0.0056470424510545	False	-0.4346908333333333	0.4897252846866105	-0.1347747942495207	False	0.0265956666666666	0.3726850360665602	0.0114004464669115	False	-0.2699496666666666	0.9342776143250272	-0.0079700093192519	False	0.7236566666666666	0.0462458811818648	0.9660287803468118	False	-0.3280233333333333	0.7978165495629169	-0.0321780915187794	False	-0.1620093333333333	0.0305109835910105	-0.2455322393244185	False
PGM5_P1P2	PGM5	0.0248906666666666	0.5805393293983545	0.0058783877537154	False	0.0189739999999999	0.7052875097375333	0.0028770998579833	False	-0.1249045	0.3682264453124717	-0.0541941920452357	False	-0.0172229999999999	0.6955828235679554	-0.0027152257706359	False	-0.2490746666666667	0.8273843779904335	-0.0204970226779644	False	0.15284	0.9020103563117684	0.0068454706925012	False	-0.1002433333333333	0.3340015619050928	-0.0477410380930267	False	0.0270516666666666	0.3040285856105535	0.0139880267726516	False
PGPEP1L_P1	PGPEP1L	-0.0126573999999999	0.0979584359504767	-0.0127707869844842	False	-0.1450133333333333	0.5199525123652284	-0.0411890534029641	False	-0.0335324999999999	0.2462710456675225	-0.0204074316934121	False	-0.0893786666666666	0.8104427555841311	-0.0081582751428552	False	0.037668	0.2065754937418882	0.0257996117823491	False	0.0545733333333333	0.7432415302278623	0.0070328671689728	False	-0.0553133333333333	0.5649071293508907	-0.0137189757902426	False	-0.129499	0.8317105544047753	-0.0103635184257233	False
PGPEP1L_P2	PGPEP1L	-0.2097913333333333	0.636181677583652	-0.0412069709630368	False	-0.3001133333333333	0.0758897137392024	-0.336072038210022	False	-0.3539758333333334	0.0213015250792496	-0.5917022162390371	False	-0.3247219999999999	0.0791129073847672	-0.357763325621145	False	-0.3687311733333333	0.4505109930398235	-0.127689616838958	False	-0.4111866666666666	0.0720981084593125	-0.4696064766160496	False	-0.31535	0.2132605750772822	-0.2116280498619145	False	-0.0922266666666666	0.7966423939168855	-0.0091061462055827	False
PGPEP1_P1P2	PGPEP1	-0.4966686666666666	0.4109877424757788	-0.1917991005243695	False	-0.7244943333333335	0.7915318740521553	-0.0735590630036095	False	-1.5408258333333331	0.098643644714048	-1.549964301362554	True	-1.7924336666666665	0.2187130649654632	-1.1832307641298463	False	-1.0630753333333334	0.1425317344246877	-0.8994557397872973	False	-1.2770433333333335	0.0417251312593535	-1.761811905101735	True	-0.6291976666666668	0.3692251131397216	-0.2722593470188725	False	-0.5839833333333333	0.388966398773793	-0.2394845069710019	False	DepMap Common Essential
PGP_P1P2	PGP	0.0128676666666666	0.5653245598039462	0.0031873486571329	False	-0.0582016666666666	0.1490131879874659	-0.0481197000633115	False	-0.1365618333333333	0.8565567237806653	-0.0091829463656579	False	-0.160352	0.4230992655528934	-0.0599007288882323	False	-0.1547486666666666	0.6815381087671605	-0.0257671780814002	False	0.2467423333333333	0.7780646684073752	0.026891041803344	False	-0.0552653333333333	0.4437432050286324	-0.0195013833474417	False	-0.0265576666666666	0.7302494007645195	-0.0036258861146648	False
PGRMC1_P1P2	PGRMC1	0.2450693333333333	0.7134752708024232	0.0359323291085746	False	-0.071576	0.6917146498849172	-0.0114573869278143	False	-0.1324458333333333	0.0396294746206494	-0.1856866326136677	False	-0.4721953333333333	0.5645829839356671	-0.117232981446095	False	0.1164246333333333	0.4715168721948494	0.0380129643918507	False	0.156964	0.3407696963452397	0.0733867967333181	False	0.1452503333333333	0.9837124075582028	0.0010359037093169	False	0.0241533333333333	0.1105021642623433	0.0231057843288525	False
PGRMC2_P1P2	PGRMC2	0.016107	0.2749578542007526	0.0090317404462839	False	-0.07833	0.2711038162353985	-0.0444024860207998	False	-0.3357371666666666	0.7948739998742591	-0.0334735691053682	False	-0.371207	0.5170036364601232	-0.1063531820371622	False	0.0105113333333333	0.9690598171883292	0.0001434735446846	False	-0.1177303333333333	0.1207578195477594	-0.1080864221594887	False	-0.1997926666666666	0.2688578333853125	-0.1139771821366215	False	0.0216403333333333	0.4363782145801288	0.0077934834042141	False
PGR_P1P2	PGR	-0.1303693333333333	0.9175262154451816	-0.0048734036185269	False	-0.0935433333333333	0.2699647836546852	-0.0531974281020478	False	0.1971564999999999	0.5913015630710892	0.0449893335618317	False	0.0835646666666666	0.5460023737920308	0.0219612514284274	False	-0.1614086666666666	0.9576290570405764	-0.003034916273533	False	-0.28864	0.2647285805053607	-0.1666027681592619	False	0.0110446666666666	0.94985328138776	0.0002467762071613	False	-0.087849	0.0231396927966755	-0.1436895501686702	False
PGS1_P1P2	PGS1	-0.265323	0.0243967928230704	-0.4278777159048	False	-0.9147866666666667	0.0079259786382775	-1.9219183967299875	True	-0.5800191666666668	0.0786360365798587	-0.6405606299557562	False	-0.476642	0.7137117385331527	-0.0698171666265026	False	0.0434223333333333	0.4319529403795813	0.015830200654961	False	0.3504366666666667	0.1770892297453449	0.2634610372892279	False	0.0377823333333333	0.2038488731280101	0.0260959434722994	False	-0.3802133333333333	0.360605943654656	-0.1684220049995543	False	DepMap Common Essential
PHACTR1_P1	PHACTR1	0.1315903333333333	0.3422624974460279	0.0612738129504555	False	-0.0173386666666666	0.1697667087050351	-0.0133533302838728	False	-0.1368071666666666	0.0431449506661791	-0.186751362184596	False	-0.1087453333333333	0.748198086246147	-0.0137001075867528	False	0.1695613333333333	0.4466079099985127	0.059358944563873	False	-0.02198	0.3511312243779002	-0.0099905814700717	False	-0.1866633333333333	0.3787807189008653	-0.0786995266843789	False	0.2131803333333333	0.4192096160733637	0.0804902349255481	False
PHACTR1_P2	PHACTR1	-0.0999253333333333	0.5281483394110567	-0.0277037072454221	False	0.3027766666666667	0.0264828157319299	0.4774896552406158	False	-0.1098838333333333	0.1582095801699423	-0.0879913719521931	False	-0.2808263333333333	0.3433625255068592	-0.1303728123619534	False	0.1347986666666666	0.6292910050337428	0.0271145463575434	False	0.084779	0.2250305942851149	0.0549163121815106	False	0.0161699999999999	0.9711069688412316	0.0002058914666183	False	-0.2753776666666667	0.8663442042162464	-0.0171586517871886	False
PHACTR2_P1P2	PHACTR2	0.023659	0.7500749751804703	0.0029548984634651	False	-0.3068159666666666	0.2685456146679976	-0.1751863744069626	False	-0.5807958333333333	0.0043737447740103	-1.370182494261371	True	-0.8188553333333334	0.0273467034515164	-1.279948692684511	True	-0.2815436666666666	0.383260910127445	-0.1172644781730956	False	0.0163846666666666	0.973165698301532	0.0001935554636171	False	-0.0573466666666666	0.9789847222722128	-0.0005289705626165	False	-0.0966466666666666	0.10767971242559	-0.0935410335977329	False
PHACTR3_P1P2	PHACTR3	0.0944536666666666	0.3849365741519355	0.0391615124841188	False	-0.0142073333333333	0.3706697200247237	-0.0061235437991599	False	0.2953601666666666	0.7214476475516567	0.0418806475150754	False	0.2985383333333333	0.6314337781120242	0.0596098026783728	False	0.0506846666666666	0.4438872412578211	0.0178778675411591	False	-0.6799633333333334	0.2485734463731808	-0.4110686144378408	False	0.36888	0.1767994613615501	0.2775892317548862	False	0.3798166666666667	0.2731050324203862	0.2140913733735176	False
PHACTR4_P1P2	PHACTR4	-0.0394696666666666	0.2014436583520871	-0.0274648254625633	False	0.0489435999999999	0.4981063294530198	0.0148141480065014	False	-0.0481654333333333	0.1146658996578774	-0.0453027553458128	False	-0.1139923333333333	0.563245768332029	-0.028418523803289	False	-0.0509963333333333	0.1189972260174359	-0.047144231587588	False	0.392875	0.5875043904221358	0.0907497576286688	False	0.2466466666666666	0.2183901290875328	0.1629759767589177	False	0.1921033333333333	0.4135762445605142	0.0736609502068707	False
PHAF1_P1P2	PHAF1	-0.7393096666666668	0.0038218240210541	-1.7874506534140322	True	-1.09597	0.0049176701582736	-2.529762454712647	True	-0.0570788333333333	0.196376412525231	-0.0403496367758711	False	0.0789589999999999	0.7670224263560222	0.0090954402227465	False	0.047238	0.3520740387476925	0.0214161030029642	False	0.1163933333333333	0.6713961732138429	0.0201385070411165	False	0.0212933333333333	0.3631124675239867	0.0093681902173394	False	0.16065	0.5056127829073247	0.0475816310305123	False
PHAX_P1	PHAX	-0.378573	0.4039156782840324	-0.1490477066809532	False	-1.5699833333333333	0.0067372148106123	-3.409249588328177	True	-3.056869166666667	0.0028479600620523	-7.781156851955391	True	-3.4581386666666667	0.002984618351896	-8.7321846608575	True	-2.374222	0.0028875118344821	-6.029280326947999	True	-2.57415	0.0029500613725995	-6.513034399902879	True	-0.7440533333333332	0.0067434859277775	-1.6154257578916005	True	-0.9138466666666668	0.0035771192462282	-2.2356953311123067	True	DepMap Common Essential
PHAX_P2	PHAX	0.1361603333333333	0.1421627206956927	0.1153569779035242	False	0.2174	0.0856635631458448	0.2320101203025658	False	-0.1760908333333333	0.5316432932854867	-0.0483157430504943	False	0.017678	0.9384626434113832	0.0004876124559357	False	-0.043834	0.0500064088265848	-0.0570269089070591	False	0.5353633333333333	0.0384321218640193	0.7577027436035215	False	0.1008896666666666	0.7280567557257176	0.0139061033853909	False	0.07462	0.0570303206706994	0.0928193841930745	False	DepMap Common Essential
PHB1_P1P2	PHB1	-0.3292096666666667	0.9959099849870768	-0.0005859646883997	False	-1.0140433333333334	0.2323901924679372	-0.6426826191232727	False	-3.7429358333333336	0.084089260780441	-4.024627182947789	True	-4.189038666666667	0.0855279234622069	-4.473441181877631	True	-2.547155333333334	0.0045582127259143	-5.963413848341333	True	-2.18825	0.0069639425752554	-4.720372149600931	True	-0.6502933333333333	0.2309587009273089	-0.4138893833290314	False	-0.6023	0.1661314822893256	-0.469521796519384	False
PHB2_P1P2	PHB2	0.1060103333333333	0.531345580155514	0.0291128680983097	False	0.3398516666666666	0.4971032455214976	0.1031631293882538	False	-1.5203958333333334	0.0491252697529866	-1.9897345039287424	True	-1.4027136666666666	0.2728903329244362	-0.7911471285256119	False	-1.8849753333333332	0.0202135406531763	-3.193822296433132	True	-1.8808006666666663	0.1946776143930935	-1.3366549114639112	False	-0.5283866666666667	0.0360107041485578	-0.7627622877998644	False	-0.5513633333333334	0.1852307898900717	-0.403756102738656	False	DepMap Common Essential
PHC1_P1P2	PHC1	-0.300996	0.5489882330657738	-0.0783904844327395	False	-0.1855453333333333	0.5366555462209026	-0.0501537159061968	False	-0.4877635	0.4508523185271438	-0.1687494371051529	False	0.0368813333333333	0.2465810370468464	0.0224253379151573	False	-0.0853786666666666	0.8595175763713343	-0.005613240755815	False	0.2980446333333334	0.6019804433105129	0.0656942880018964	False	-0.2792833333333333	0.800360024484028	-0.0270107789881174	False	-0.2341076666666666	0.552747696428415	-0.0602764169934154	False
PHC2_P1P2	PHC2	0.0053812	0.2585398424545786	0.0031613071255509	False	-0.1080033333333333	0.5730785502280655	-0.0261136773702301	False	0.2418574999999999	0.035946057624716	0.3493265738881511	False	-0.1307184333333333	0.501968466358812	-0.039127107393146	False	0.2058146666666667	0.2828272521217018	0.1128849702715821	False	-0.1057186666666666	0.6953728392406473	-0.0166805319004265	False	0.0823946666666666	0.7579309500980445	0.0099178755374641	False	0.1786733333333334	0.2391376381783605	0.1110190445093878	False
PHC3_P1P2	PHC3	0.097651	0.3714181778077308	0.0420032930511057	False	0.3356033333333332	0.0191381221641132	0.5766003143776578	False	0.3134651666666667	0.5435035928258354	0.0830048177571039	False	0.3291313333333332	0.6503213304064657	0.0615054308479837	False	0.7061980000000001	0.154619312177775	0.5725403274687679	False	-0.029472	0.3572382517229661	-0.0131752231408249	False	0.2106886666666666	0.3686986785037152	0.0912973868272547	False	0.3172233333333333	0.1782690506755404	0.2375761829929203	False
PHETA1_P1P2	PHETA1	-0.116584	0.5208654066151441	-0.0330252726021788	False	-0.0453396666666666	0.5483752228932132	-0.0118301244886439	False	-0.2446691666666666	0.1385997434602584	-0.2099842719289316	False	-0.3495283333333333	0.3317290905048705	-0.1674997242716739	False	0.0500013333333333	0.2910884497690995	0.0267994659727413	False	-0.1168733333333333	0.3596311625095392	-0.0519084358523914	False	0.0932166666666666	0.2258709426395571	0.0602309830384631	False	-0.267058	0.7677261981423797	-0.0306565596792946	False
PHETA2_P1P2	PHETA2	0.0129247	0.2232433584318671	0.0084168419091976	False	-0.0432073333333333	0.4855236443593919	-0.0135580125209673	False	-0.2697328333333333	0.2692200690259183	-0.1537187372601151	False	-0.522622	0.6684752331331579	-0.0914142591714004	False	-0.413392	0.0535357456494315	-0.5255684591069298	False	-0.0358266666666666	0.9497420477839096	-0.0008023143436521	False	0.1892836666666666	0.8008689745447242	0.0182542386545625	False	0.0643066666666666	0.779507602048342	0.0069566723745424	False
PHEX_P1P2	PHEX	0.3623670000000001	0.0498161921990606	0.4720299337729284	False	0.1057416666666666	0.7714805395471839	0.0119144448781105	False	0.3164741666666667	0.5292226235719295	0.0874613066058305	False	0.047578	0.4904825307389311	0.0147195130259065	False	0.366518	0.5611322927773549	0.0919720980195992	False	-0.4828398333333333	0.3412427097245577	-0.2254555988492217	False	0.11363	0.3681727110118712	0.0493095572121642	False	-0.0267466666666666	0.8836328959426928	-0.0014370482381388	False
PHF10_P1P2	PHF10	-0.521853	0.0121003228793537	-1.000498158564468	True	-0.4455163333333334	0.5973883549847425	-0.0996812712084081	False	-0.5669591666666666	0.0462603775397288	-0.7567718950586161	False	-0.479712	0.1501138870463184	-0.3950807912675544	False	-0.1636319999999999	0.0184924819312918	-0.2835750409374734	False	0.35046	0.058678455557952	0.431598963732923	False	-0.2430033333333333	0.852156052164635	-0.0168840823371201	False	-0.2716163333333333	0.7931063216881581	-0.0273432328728627	False
PHF11_P1P2	PHF11	-0.3096629999999999	0.217549416946608	-0.2051338006797116	False	-0.0805243333333333	0.7121096040813433	-0.0118735671610483	False	-0.0146704999999999	0.2000911575109276	-0.0102513361431216	False	-0.177802	0.2588975896380635	-0.1043470140763609	False	0.0450303333333333	0.7051167510221588	0.00683285630578	False	-0.0662566666666666	0.8947734867763018	-0.0031993285776476	False	-0.094317	0.029078744028872	-0.1449109359363052	False	0.2785629666666666	0.5327771702552	0.0761742670054918	False
PHF12_P1P2	PHF12	0.210527	0.1668751331035515	0.1637075583399754	False	0.1554463333333333	0.9391856746912656	0.0042356856779924	False	-1.6427025	0.0066332963359739	-3.578250561266409	True	-1.735072	0.0067821097340756	-3.762738192298993	True	-0.402441	0.7900102371542876	-0.0411967909226	False	0.0559183333333333	0.3620341168239963	0.0246739926068761	False	-0.1410766666666666	0.0928394211505218	-0.1456288687320784	False	-0.2388726666666666	0.6744088406432818	-0.040865558353742	False	DepMap Common Essential
PHF13_P1P2	PHF13	-0.003013	0.9175262154451816	-0.0001126305146094	False	-0.0358833333333333	0.7258226547356188	-0.0049938648589593	False	-0.5229591666666666	0.933939403680192	-0.015522108418701	False	-0.376512	0.2736531448164888	-0.2119007866505368	False	-0.2981193333333333	0.4138456282596697	-0.1142278891569299	False	-0.394761	0.7196580646983239	-0.0564010055092315	False	-0.203681	0.3941269976188324	-0.0823612262095625	False	-0.0547246666666666	0.6115524669062555	-0.0116873433536201	False
PHF14_P1P2	PHF14	-0.3833963333333333	0.1121150955235341	-0.3643553028361716	False	-0.8208933333333334	0.017060711988933	-1.4513417516687797	True	0.0595041666666666	0.3456419743164154	0.0274536469979279	False	-0.076312	0.8374058331807009	-0.0058809093596686	False	0.4329280000000001	0.0618540264044646	0.5232506451454738	False	0.1049	0.8341825577817942	0.008259710107761	False	0.0476466666666666	0.999474557334541	1.0875676776797186e-05	False	-0.1188846666666666	0.2693964955033406	-0.0677176641274293	False
PHF19_P1P2	PHF19	0.0116636666666666	0.0957769995753289	0.0118822294606086	False	0.209191	0.5833752952331954	0.0489615648864478	False	0.0743031666666666	0.457677501422032	0.0252214993014047	False	-0.2158286666666666	0.6713597941148035	-0.0373480006172479	False	-0.2366653333333333	0.7270236739219025	-0.0327666578710892	False	-0.1939933333333333	0.658112002693205	-0.0352486252216699	False	0.2028206666666666	0.7652070708417711	0.023572025884516	False	0.05505	0.8696939958049696	0.0033378757273023	False
PHF1_P1P2	PHF1	0.0440782666666666	0.7877520577483216	0.0045669692075609	False	0.07229	0.2052041351839246	0.0497220662353093	False	-0.1282114999999999	0.0739992111002285	-0.144978090979142	False	-0.3078286666666666	0.0096741019370701	-0.6200867848998438	False	-0.5446086666666666	0.5295137165378471	-0.1503788620118259	False	-0.14075	0.1674418012523469	-0.1092411578665633	False	-0.0746416666666666	0.6349218500170066	-0.0147252876216096	False	0.2497666666666667	0.1759574313652563	0.1884720250681223	False
PHF20L1_P1P2	PHF20L1	0.1499324333333333	0.8012932658985241	0.0144247755727124	False	0.5929033333333332	0.196898260983489	0.4184463416131362	False	0.1465041666666667	0.316393198222436	0.0732188065933311	False	-0.1033653333333333	0.0144427786273904	-0.190228313198206	False	0.0278430833333333	0.4042447304579479	0.0109522336592589	False	-0.7009283333333334	0.4336901224050403	-0.2543111467042666	False	0.2317666666666666	0.5194874906607991	0.0659202123479794	False	0.0065291666666666	0.2528214273103262	0.0038991277162023	False
PHF20_P1P2	PHF20	-0.3146763333333333	0.1597291081744415	-0.2506761809205682	False	-0.6094733333333333	0.0325819243953127	-0.9063010281442184	False	-0.6203125	0.107648002931997	-0.6004587922218418	False	-0.6694886666666666	0.0930908390805051	-0.6903051146923717	False	-0.0638603333333333	0.0567605303720598	-0.0795670093487877	False	-0.027273	0.1437092652322038	-0.0229779178978923	False	0.003184	0.922357425012803	0.0001117607937257	False	-0.1222976666666666	0.7564961629747509	-0.0148216541881733	False
PHF21A_P1P2	PHF21A	0.0040855	0.6564836100970652	0.0007467318060795	False	-0.1754848333333333	0.0956035825853495	-0.1789113208751567	False	-1.3231445000000002	0.3388743803591543	-0.621826661052478	False	-1.695317	0.2300367474136808	-1.0819560252687794	False	-0.864722	0.6432437450444422	-0.1657018588129128	False	-0.9926133333333332	0.0453241787534314	-1.33374481349722	False	-0.5371113333333334	0.5516266016333524	-0.1387652903385278	False	-0.3924963333333333	0.3381835251677925	-0.1848059381756261	False
PHF21B_P1	PHF21B	0.0618873333333333	0.4287946606152372	0.02275910589356	False	-0.2106366666666666	0.7669759828508087	-0.0242691850378311	False	-0.1373508333333333	0.068773138471903	-0.1596814906101107	False	-0.235316	0.1705292889590122	-0.1807699909347297	False	-0.119042	0.7338859280074501	-0.0159958449196932	False	0.1644666666666666	0.7730607165586136	0.0183851357718455	False	-0.1002614666666666	0.3108212057264495	-0.0508816274700768	False	0.1579733333333333	0.5788878550532802	0.0375037479408034	False
PHF21B_P2	PHF21B	-0.0042190333333333	0.1192671459365843	-0.0038961894147539	False	0.13641	0.9053858471736842	0.0058883147919962	False	-0.1598218333333333	0.6809855713519375	-0.0266682051014927	False	-0.2461453333333333	0.7695430334880935	-0.0280032380550678	False	0.3481646666666667	0.1264237841799715	0.3127114814342453	False	0.5012133333333334	0.0408158711207254	0.6962709924204215	False	0.0764266666666666	0.5700384561066204	0.018655431767815	False	-0.069891	0.1210392963064235	-0.0640951916668637	False
PHF23_P1P2	PHF23	-0.7233196666666666	0.0123732901773117	-1.379742970685524	True	-0.33552	0.8640265207876723	-0.0212964364341337	False	-1.0559458333333334	0.0080459911347838	-2.211594547719053	True	-0.711392	0.0916855912485308	-0.7382107030214621	False	-0.140952	0.1275600957599169	-0.1260512823518676	False	-0.0978983333333333	0.0588531870935964	-0.120437467958806	False	-0.1589813333333333	0.1593354348301455	-0.1268174430168892	False	-0.3184653333333333	0.9683959393258236	-0.0044416488408469	False
PHF24_P1P2	PHF24	-0.2677563333333333	0.5396037121859468	-0.0717386346927428	False	0.0112733333333333	0.9715288227136848	0.0001414161936371	False	-0.0153259999999999	0.2071941095071969	-0.0104771999012157	False	-0.0479123333333333	0.3920954980233452	-0.0194815449395058	False	-0.0090816666666666	0.1186889543948594	-0.0084058970902031	False	-0.1045666666666666	0.4047794277247589	-0.0410718592874508	False	-0.16274413	0.273735131348145	-0.0915711519684374	False	-0.4151466666666666	0.368399013193444	-0.1800414464690236	False
PHF2_P1P2	PHF2	-0.0586056666666666	0.2428140860321684	-0.0360264342412275	False	0.0313166666666666	0.254908785560395	0.0185900492243285	False	0.4489641666666667	0.0093350284355598	0.9113453377835772	False	0.048398	0.4083560874225971	0.0188249328294319	False	0.1912977333333333	0.8457144402693754	0.0139219324160786	False	0.1971733333333333	0.990880026902989	0.0007845380124274	False	-0.136496	0.1838666627416046	-0.1003923993974327	False	0.1313999999999999	0.1294252350800869	0.1166807083300538	False
PHF3_P1P2	PHF3	0.0897501666666666	0.5077191904811755	0.0264203328537116	False	-0.1801053333333333	0.0766496516216831	-0.2009056649074821	False	-1.7784658333333332	0.0531432055027282	-2.266747635242918	True	-1.450512	0.2195791679160768	-0.9550299595716362	False	-0.4079661	0.1967926579662261	-0.2880204391558948	False	-1.0106666666666666	0.5812221749018405	-0.2381715082343204	False	-0.9621233333333334	0.2756158646323253	-0.5384963769779941	False	-0.5009286666666667	0.7435831315543076	-0.0644547274332913	False
PHF5A_P1P2	PHF5A	-0.7889363333333335	0.0585989288931232	-0.9720565998650466	True	-1.13558	0.0696250518523682	-1.3141323176061683	True	-2.6162025	0.0045794089018838	-6.119796232838778	True	-2.971405333333333	0.0045396061444579	-6.961948690208825	True	-2.5856553333333334	0.0038504937304493	-6.243022344348533	True	-2.81505	0.003589507253471	-6.882699186980302	True	-0.7475499999999999	0.0153462398412011	-1.356054218834645	True	-0.99428	0.0104991957699489	-1.967524978781105	True	DepMap Common Essential
PHF6_P1P2	PHF6	-0.1082546666666666	0.1143589279602067	-0.101946659068972	False	0.1141366666666666	0.2541553294358801	0.0678999919186974	False	-0.0626858333333333	0.1261269025971498	-0.056366616738426	False	0.6590663333333332	0.0562941846690489	0.823527417371779	False	-0.556342	0.0497782232393074	-0.7248917111075427	False	1.3986766666666666	0.2697099763881588	0.7959910716350201	False	0.1714211666666666	0.996138180108704	0.0002880585093787	False	0.0619176666666666	0.2942404084583333	0.0328967129746652	False
PHF7_P1P2	PHF7	-0.0560593333333333	0.3936274801200032	-0.022699241972177	False	0.1282143333333333	0.4161995587332557	0.0488109895794439	False	-0.0523108333333333	0.9159584488567396	-0.0019943100862598	False	-0.2699586666666667	0.924300397228256	-0.0092290392296496	False	-0.0144419999999999	0.9022010284662312	-0.0006455094837978	False	-0.0181306666666666	0.060177489563972	-0.0221296740897883	False	0.0299116666666666	0.3534648506206066	0.0135097169269102	False	-0.1543853333333333	0.1013841901401606	-0.1534636164034081	False			E3
PHF8_P1P2	PHF8	-0.156573	0.4136116618970898	-0.0600312193908346	False	-0.3031776666666667	0.5514341631032649	-0.0783733463936185	False	-1.1129425000000002	0.0168874823171607	-1.9726183431776452	True	-0.9690886666666668	0.1692976245096095	-0.7475057053798986	False	-0.4714083333333333	0.3312281954147428	-0.2262159904268187	False	-0.7503733333333334	0.2836413100132181	-0.4106271875028692	False	-0.1018863666666666	0.132721055237948	-0.0893604744752056	False	-0.4263133333333333	0.1048445003729719	-0.4175544469011609	False
PHGDH_P1P2	PHGDH	0.160297	0.2613209681612336	0.0934252178808902	False	0.0875909999999999	0.7307418224824281	0.0119330506297663	False	-0.0671161666666666	0.1711528187685371	-0.0514523234626327	False	-0.0909799999999999	0.0518263702835065	-0.1169501687968309	False	-0.3096303333333333	0.8954937250422608	-0.014842889557369	False	-0.3528073333333332	0.8813572437027595	-0.0193507842947197	False	-0.1435266666666666	0.9621822961981826	-0.0024030150548267	False	-0.3208153333333333	0.6440690348141005	-0.0612974094009186	False
PHGR1_P1P2	PHGR1	-0.1354449999999999	0.8162173010853931	-0.0119454639431949	False	-0.0706035666666666	0.0845952876683968	-0.0757331860844209	False	-0.2022221666666666	0.0434898021129868	-0.2753482437533489	False	-0.6567153333333333	0.4196696121563679	-0.2476424113794743	False	-0.1794683333333333	0.4164579488369576	-0.0682749306243243	False	0.0268016666666666	0.270081808727089	0.0152368725724404	False	-0.1194612666666666	0.0156267677232817	-0.2157626782902434	False	-0.27036	0.9059047062737436	-0.0116031710091282	False
PHIP_P1P2	PHIP	-0.0621333333333333	0.1734265544061172	-0.0472762843186325	False	0.1134166666666666	0.4594906544415409	0.0383034529018189	False	0.5244708333333333	0.0151643811586371	0.9541043897985516	False	0.440118	0.0283307190313868	0.6811892909149337	False	0.5027943333333333	0.2389399920299566	0.3125928457691462	False	1.2260533333333332	0.0043081463032831	2.900486087593271	True	0.2795233333333332	0.0190567301338371	0.4807666089082762	False	0.0934666666666666	0.9360601545820082	0.0026821419962835	False			E3
PHKA1_P1P2	PHKA1	-0.139523	0.109176177273712	-0.1342032832792601	False	-0.3163966666666666	0.0969565449828509	-0.3206436176293451	False	-0.1701291666666666	0.0839829030986958	-0.1830265085441785	False	-0.5103886666666667	0.12794138842895	-0.4557714347402016	False	-0.2971253333333333	0.132856107495119	-0.2604655568731091	False	-0.2823696666666667	0.912362735199952	-0.0112474788703531	False	0.0624719999999999	0.4905109551095695	0.019325793701994	False	-0.2261699999999999	0.6087994346472121	-0.0487454610348416	False
PHKA2_P1P2	PHKA2	-0.3563520333333333	0.6352438682601248	-0.070222560040293	False	-0.2444466666666666	0.8378458342394732	-0.0187822760434077	False	-0.3051658333333333	0.7374593004770735	-0.0403618260224077	False	-0.0614853333333333	0.1585113416387695	-0.0491845565277267	False	-0.371812	0.4285232800930245	-0.1368363267571341	False	-0.0801066666666666	0.4174184596497321	-0.0303947402677435	False	0.2645259999999999	0.5315658377493355	0.0725972925446339	False	0.196019	0.8133675837006092	0.0175854800179787	False
PHKB_P1P2	PHKB	-0.0168969999999999	0.9175262154451816	-0.0006316355145554	False	0.1311236666666666	0.9955586213341188	0.0002534833401268	False	0.1563518333333333	0.8680688987938141	0.0096071640153179	False	-0.2193443333333333	0.8168434398892769	-0.0192718507342962	False	0.299854	0.8544000616574274	0.0204916412380204	False	0.0203213333333333	0.590206353347023	0.0046535064824123	False	-0.0309176666666666	0.8310395442224159	-0.002485109803118	False	0.0625643333333333	0.9480462424240932	0.0014496455565816	False
PHKG1_P1P2	PHKG1	-0.0859263333333333	0.3991191408280176	-0.0342757947355876	False	-0.3333636666666667	0.872788190588031	-0.0196988386567935	False	-0.8228091666666667	0.8061934903824529	-0.0769826122008451	False	-0.8517763333333334	0.4736238201370942	-0.2764580322912829	False	-1.1307030000000002	0.4038607676574517	-0.4452350360534374	False	-0.9224333333333332	0.3741992352521857	-0.3937841190011765	False	-0.4696600000000001	0.3839746807658436	-0.1952364465212382	False	-0.4583663333333334	0.8311997383273799	-0.0368043423842573	False
PHKG2_P1P2	PHKG2	-0.1727206666666666	0.4807303580389416	-0.0549421765886714	False	-0.2374893333333333	0.2785877533079528	-0.1318155996164083	False	-0.4183424999999999	0.466188107289438	-0.1386549402724702	False	-0.2201596666666666	0.0070287163629112	-0.4740310581396012	False	-0.116452	0.8390850646292226	-0.0088729447481869	False	0.1724653333333333	0.9747283225089202	0.0019171961380545	False	0.1130106666666666	0.5835281359479951	0.0264375118004024	False	-0.3391333333333333	0.511281464745823	-0.0988030888067628	False
PHLDA1_P1P2	PHLDA1	-0.2305463333333333	0.491017235601347	-0.0712165146578716	False	-0.05903	0.3750608150138215	-0.0251407770612002	False	0.0823991666666666	0.6853844630500523	0.0135188806498092	False	0.0579579999999999	0.4200498757950209	0.0218327287197377	False	0.1064413333333333	0.9462070031598544	0.0025560653537772	False	-0.114391	0.7921241548107931	-0.0115771405676466	False	-0.18718	0.825394169236435	-0.0155993197840846	False	-0.105623	0.7236126971847696	-0.0148393788774985	False
PHLDA2_P1P2	PHLDA2	-0.1464729999999999	0.3389313086791017	-0.0688259506482348	False	0.091247	0.4808244045431993	0.0290177776116753	False	0.1661375	0.1321546163887758	0.1460211830060125	False	0.2301246666666666	0.0688806202479999	0.2673825292642019	False	0.1576563333333333	0.9872572718800056	0.0008780919653381	False	-0.1475496666666666	0.1088903129513394	-0.1420919157530469	False	-0.0518913333333333	0.5047045233388713	-0.0154097957954522	False	0.2919866666666666	0.1235730389065411	0.2651461640406611	False
PHLDA3_P1P2	PHLDA3	-0.189517	0.5702259699482046	-0.046233242101664	False	0.1108623333333333	0.7277889780802979	0.0152983951201574	False	-0.3777795	0.4851337952488002	-0.1186750743633744	False	-0.233472	0.1840873450803022	-0.1715963320006323	False	-0.0139723333333333	0.5598151038984964	-0.0035204046715633	False	-0.105652	0.079752629589661	-0.1160328360506558	False	-0.2285833333333333	0.562238762790459	-0.0571639407566496	False	-0.085156	0.3638836484364992	-0.0373866739043342	False
PHLDB1_P1	PHLDB1	0.0023103333333333	0.3254918259958468	0.0011261948863607	False	0.1356399999999999	0.1699704004031473	0.1043921659283158	False	-0.1596358333333333	0.8320675222749087	-0.0127455530983346	False	0.199483	0.3808785693009996	0.0836259592149633	False	0.500868	0.0731776081982925	0.5687966144545852	False	-0.2178966666666666	0.4582859238241684	-0.0738372231464819	False	-0.3115233333333333	0.3926668008437974	-0.1264709394115883	False	0.2291353333333333	0.900199503862378	0.0104626013295348	False
PHLDB1_P2	PHLDB1	-0.0758503333333333	0.6198553693876094	-0.0157548448574325	False	0.0777933333333333	0.9126534620947642	0.0030879359164269	False	0.1198975	0.1416410213176503	0.1017703109227159	False	-0.2735093333333334	0.9316410754761892	-0.0084107872387661	False	-0.4649306666666667	0.563771160930561	-0.1157199149677322	False	-0.1881526666666666	0.3430921082779161	-0.0874137103122491	False	-0.014482	0.3039552919515359	-0.0074899497945275	False	-0.0099473333333333	0.3711949553036536	-0.0042813117220278	False
PHLDB2_P1P2	PHLDB2	-0.0107929999999999	0.6073870591701555	-0.0023370564838085	False	-0.3936526666666666	0.9496105712417836	-0.0088392578132894	False	-0.4600651666666666	0.7994996289534569	-0.0447099304072564	False	-0.2631053333333333	0.4200498757950209	-0.0991115526309195	False	-0.2365153333333333	0.6959388441919212	-0.0372343540705094	False	-0.4704966666666665	0.914953225429038	-0.0181616924207332	False	-0.3671333333333334	0.752925357523468	-0.045248477025035	False	-0.1075106666666666	0.27138908363808	-0.0608948614116297	False
PHLDB3_P1P2	PHLDB3	0.1348603333333333	0.7095560336261582	0.0200959836631718	False	-0.132145	0.0338813881425132	-0.1942582778403912	False	0.0180141666666666	0.631264113443787	0.0035990305257423	False	-0.2033766666666666	0.0701990814448604	-0.234629268322108	False	-0.1112153333333333	0.1493994098824705	-0.0918250642999553	False	0.0076363333333333	0.0299954312621537	0.0116297148250652	False	0.2199033333333333	0.9469693909095424	0.0052038053578878	False	-0.1283666666666666	0.8327323996316585	-0.0102044488163958	False
PHLPP1_P1P2	PHLPP1	-0.0396446333333333	0.7361550068823259	-0.0052739545033195	False	0.0352766666666666	0.4698894316349424	0.0115708991557042	False	-0.2151578333333333	0.3000691153897696	-0.1124799328414731	False	0.1094846666666666	0.8482466662299019	0.0078257273265051	False	-0.2516486666666667	0.2718720456418072	-0.1423414055620746	False	-0.1265633333333333	0.2515319112218387	-0.0758629364592971	False	-0.27875	0.9296819527732368	-0.0088267858874265	False	-0.0690556666666666	0.6518370293567478	-0.0128347533220917	False
PHLPP2_P1P2	PHLPP2	-0.5599363333333334	0.1668751331035515	-0.4354111822038911	False	-0.7877106666666667	0.4598882096060595	-0.2657324009781075	False	-1.6179058333333334	0.1009746395651166	-1.611090709815412	True	-2.272302	0.0257283608291545	-3.612023723663173	True	-1.7197353333333334	0.0216596071087133	-2.862240513977823	True	-1.318193333333333	0.0431211391616185	-1.799742242819684	True	-0.3745	0.2485942984135979	-0.2263885591783057	False	-0.6610966666666667	0.0238220317977505	-1.072973905245006	False
PHOSPHO1_P1P2	PHOSPHO1	-0.0509639333333333	0.8536854034422234	-0.0035013314971923	False	-0.122677	0.6825602612221784	-0.0203470845457092	False	-0.1559258333333333	0.9625630982864432	-0.0025838145292056	False	0.1059106666666666	0.313018675030809	0.0534244912365923	False	-0.0124660433333333	0.1873534584860284	-0.0090670305857383	False	-0.106025	0.5340629021351847	-0.0288820145799189	False	-0.1727	0.3893933700086421	-0.0707398969403276	False	0.0149257999999999	0.4579023556522283	0.005063236181483	False
PHOSPHO2-KLHL23_P1P2	PHOSPHO2-KLHL23	0.2384976666666667	0.5039354311345293	0.0709828932778662	False	0.1676536666666666	0.2897765706708259	0.0901870654695262	False	-0.2168841666666666	0.4568715408688204	-0.0737852717888481	False	-0.424141	0.7867465129056732	-0.0441807207824922	False	-0.0908453333333333	0.2601058199725923	-0.0531308868572947	False	0.0422633333333333	0.5780928972883267	0.0100587733508299	False	-0.0151419999999999	0.3174697707907175	-0.0075452225857384	False	-0.2486827666666666	0.2203469630977458	-0.1633579514146891	False
PHOSPHO2_P1P2	PHOSPHO2	0.1429803333333334	0.0900248486417951	0.1495056126128275	False	0.0194186666666666	0.302490659499773	0.0100838811823964	False	-0.9135091666666664	0.0357698164635727	-1.321375743226877	True	-0.7269353333333333	0.0127410066996876	-1.3773943478971662	True	-0.696437	0.305009488585155	-0.3591432634047521	False	-0.6091099999999999	0.2300631460423151	-0.3887053407318431	False	-0.4691266666666667	0.0159693488675284	-0.842885882775529	False	-0.1657311	0.1621613545005875	-0.1309362925426698	False
PHOX2A_P1P2	PHOX2A	-0.1186923333333333	0.1407390702690531	-0.10107664893326	False	-0.2317	0.5461954089844877	-0.0608564578853055	False	0.0589108333333333	0.0540504729053831	0.0746518375678561	False	0.1052846666666666	0.7122356243326864	0.0155164654350739	False	0.1486006666666666	0.5936373556932465	0.0336548974132144	False	0.0251576666666666	0.1752104921207729	0.0190302626199622	False	-0.1585673333333333	0.7103252903464421	-0.0235540233893964	False	0.0898236	0.6936476965386165	0.0142694715534354	False
PHOX2B_P1P2	PHOX2B	0.1321803333333333	0.5333221042725811	0.0360866077914559	False	-0.3983233333333333	0.8432484391362789	-0.0294936337411671	False	-4.0833333333323285e-05	0.2019836273155262	-2.836625650617181e-05	False	-0.3244336666666666	0.928189370241929	-0.0104997796071086	False	-1.194745333333333	0.4071729203303424	-0.4662148538948432	False	-0.8873200000000001	0.9716031770896768	-0.011101325955583	False	0.06357	0.1223593190124264	0.0579989126510938	False	-0.1979823333333333	0.8727881893803788	-0.0116990016335204	False
PHPT1_P1P2	PHPT1	-0.0076163333333333	0.4657237099178914	-0.0025276451228	False	-0.0146539666666666	0.1156385442445951	-0.0137292630386191	False	-0.3866458333333333	0.911205591883338	-0.015614159855479	False	-0.0797786666666666	0.1686842998738179	-0.061662952823843	False	-0.2399933333333333	0.5922846993536299	-0.0545911602866015	False	-0.1368566666666666	0.0739793458562949	-0.1547697691370481	False	-0.1499533333333333	0.1993156452477856	-0.1050361034449943	False	-0.2483033333333333	0.229605568047039	-0.1586701962386413	False
PHRF1_P1P2	PHRF1	0.3101236666666667	0.0146535938406717	0.5687841251163483	False	0.0676816666666666	0.9334563060533156	0.0020240883315922	False	0.1660031666666666	0.1954556705393625	0.1176882314207539	False	0.0359463333333333	0.6766607242315066	0.006097541682863	False	0.2021579999999999	0.207984557640859	0.1378654707406827	False	0.3031426666666666	0.561245210469723	0.0760425352529029	False	0.1444223333333333	0.5459197346171742	0.0379644729320501	False	-0.1741266666666666	0.9683959393258236	-0.0024285516387776	False			E3
PHTF1_P1P2	PHTF1	-0.128633	0.6772829307237647	-0.0217685458158056	False	-0.5565133333333333	0.8738200234728281	-0.0325994423310184	False	-1.6714358333333332	0.1471612734562285	-1.390979702436072	True	-1.1771756666666666	0.7735810645798289	-0.1312482230616014	False	-0.657548	0.5488972244830519	-0.1712971490738083	False	-0.5406633333333333	0.2208151590267072	-0.3546595298621997	False	-0.1100506666666666	0.2598396957285352	-0.0644120500309537	False	-0.5478466666666666	0.2829687669173581	-0.3003632339795909	False
PHTF2_P1P2	PHTF2	0.0710073333333333	0.5832440702034962	0.0166263435219823	False	-0.291071	0.3286919376685865	-0.14064869396021	False	0.0115075	0.6347631704175972	0.0022714456249477	False	-0.3764096666666666	0.3274737604798111	-0.1824922494043783	False	-0.2966413333333333	0.3305797654745256	-0.1426025290545002	False	0.2453476666666666	0.9596279107784218	0.0043910188561829	False	-0.1206046666666666	0.3206682842548506	-0.0595719504961788	False	-0.0327106666666666	0.2668493814129621	-0.0187672150742119	False
PHYHD1_P1P2	PHYHD1	0.0876203333333333	0.447435282394404	0.0306031339080314	False	-0.0987656666666666	0.2873962398481746	-0.0534834769746789	False	-0.1622148333333333	0.2652013982956036	-0.0935045539764657	False	0.0178386666666666	0.9232522401930964	0.0006186383578569	False	0.246468	0.4897678450749599	0.0764074784258053	False	-0.365409	0.5092369708258637	-0.1070940967256445	False	0.0877329999999999	0.6791918936387307	0.0147398025387728	False	0.2521630333333333	0.8347769365119859	0.0197770353162732	False
PHYHIPL_P1P2	PHYHIPL	-0.179053	0.0686308845815464	-0.2083246566814142	False	-0.2229033333333333	0.4865484977856241	-0.0697406271952928	False	0.1471541666666666	0.1510727371476337	0.1207861857574778	False	0.5892146666666667	0.0080032980697003	1.2354246620978275	True	0.0480126666666666	0.7531130478675464	0.0059122715187784	False	0.6188066666666666	0.0201445186433095	1.0493990194228782	False	0.0143083333333333	0.5354614875825363	0.0038814467633138	False	0.132112	0.7792563950816347	0.0143103222894499	False
PHYHIP_P1P2	PHYHIP	0.010929	0.6000516647372283	0.0024241762992595	False	0.1235246333333333	0.6758445888898027	0.0210181065771932	False	-0.0915925	0.659638096805166	-0.0165502399264297	False	0.1299643333333333	0.960004069333036	0.0023038681246317	False	-0.1414053333333333	0.6067852848932955	-0.0306800024624743	False	0.1499433333333333	0.7304356153222915	0.0204549785211579	False	0.3512526666666667	0.2127766199603145	0.236068520335762	False	0.1040593333333333	0.5894589187976774	0.0238864512668027	False
PHYH_P1P2	PHYH	-0.0062663333333333	0.9986885529609234	-3.5713588823878085e-06	False	-0.1305733333333333	0.6468893249209162	-0.0247005595039681	False	-0.0324968333333333	0.5272841186526067	-0.009032667352329	False	0.2736379999999999	0.0613908135989808	0.3316209648331827	False	0.1397479999999999	0.4799869883257275	0.0445475447934957	False	0.0052666666666666	0.9492219400677114	0.0001191964227598	False	-0.0926633333333333	0.404811380679589	-0.0363932727194105	False	-0.3445373333333333	0.8960534849814071	-0.0164227395268804	False
PHYKPL_P1P2	PHYKPL	-0.2024526666666666	0.7832025431518129	-0.0214854736837295	False	-0.16352	0.6147712893409305	-0.034549555863502	False	-0.3341188333333332	0.4847175462190467	-0.1050841349375431	False	-0.2636753333333333	0.2659213527110621	-0.1516783887553764	False	-0.3966553333333333	0.0592618771198344	-0.4867851813445522	False	0.4134336666666666	0.6221431265321922	0.0852126859554564	False	-0.3999399999999999	0.6476494327218107	-0.0754526846145255	False	0.2107966666666667	0.319374781746088	0.1044917768270083	False
PI15_P1P2	PI15	0.117173	0.5769421748899106	0.027988846493279	False	-0.191987	0.8671170235123056	-0.0118882742079528	False	0.0622658666666666	0.5640086324380772	0.0154864082581493	False	0.2073613333333333	0.4590877205699141	0.0701097632961543	False	0.0136256666666666	0.0803998662753119	0.0149166260074344	False	0.7426733333333334	0.085767719472498	0.7921919226064308	False	0.2214279999999999	0.7942592932643218	0.0221511467262911	False	-0.03682	0.3398376231048549	-0.0172585849337497	False
PI16_P1	PI16	0.2617336666666666	0.0529608018672297	0.3339840539295693	False	-0.030492	0.2125580844436791	-0.0205065521794343	False	-0.1923358333333333	0.9355277134096855	-0.0055668419456576	False	-0.332186	0.8882272633887903	-0.0170995735346186	False	-0.38447	0.7709984233793508	-0.0434245447151886	False	-0.0980866666666666	0.0988961139451867	-0.0985595202573505	False	0.0694299999999999	0.414347878253213	0.0265663397671215	False	-0.3574666666666666	0.0690226413901924	-0.4150218116371847	False
PI16_P2	PI16	-0.2344596666666666	0.5298694800046626	-0.0646712665263495	False	-0.3314076666666666	0.924608708999702	-0.0112817864854715	False	-0.9264818333333332	0.7795081045728388	-0.1002262164852386	False	-0.8780176666666667	0.9936822719975056	-0.0024167069570757	False	-0.8229753333333333	0.193310577470483	-0.5873940205392452	False	0.2928166666666666	0.6279241707063143	0.0591761398506252	False	0.0153233333333333	0.5246758913300116	0.0042922019067247	False	-0.2440166666666666	0.6586948146929744	-0.0442440662350714	False
PI3_P1P2	PI3	-0.0501899333333333	0.0612804412653776	-0.0608642338026794	False	0.07543	0.5744167025525035	0.0181615028959959	False	-0.0154491666666666	0.6490660580857306	-0.0028999800851364	False	0.0395253333333333	0.8752102387156976	0.0022880270950657	False	0.0005063333333333	0.1103816369373496	0.00048461323827	False	0.0039436666666666	0.8377532566261778	0.0003032043759959	False	0.0554083333333333	0.7983250737660201	0.005420055922154	False	-0.0702453333333333	0.9804075503489186	-0.0006036429321135	False
PI4K2A_P1P2	PI4K2A	-0.129351	0.1765629016868133	-0.097414308268276	False	0.0522813333333333	0.6931642493876643	0.0083212980107909	False	-0.6023525	0.0479629160789712	-0.794559821783607	False	-0.347012	0.014469233121212	-0.6383474813519304	False	-0.2537853333333333	0.1455735484612609	-0.2123973947354216	False	-0.3421996666666667	0.941423044109352	-0.0089708242353212	False	-0.128953	0.2472465572890753	-0.0782576744710453	False	0.0728076666666666	0.9851091060843492	0.0004743904680719	False
PI4K2B_P1P2	PI4K2B	-0.1079533333333333	0.3557957395374254	-0.0484493757543732	False	-0.0857576666666666	0.9913786234838023	-0.0003224873976588	False	0.0564815	0.923357695103333	0.0019559558770724	False	-0.0116486666666666	0.7201205612630135	-0.001661039161928	False	-0.1318136866666666	0.8258609636724318	-0.010952802757852	False	-0.042578	0.3437575078293556	-0.0197454541629639	False	-0.081264	0.8182222213044533	-0.0070804291223977	False	-0.2115456666666666	0.4042875194820193	-0.0832029553532514	False
PI4KA_P1P2	PI4KA	-0.1839896666666666	0.5568631502550103	-0.0467796524273767	False	-1.0243233333333337	0.1373697035294531	-0.8830784045699549	False	-3.634435833333333	0.0149668935682539	-6.63236684843539	True	-4.768788666666668	0.0154006895172385	-8.643237917858784	True	-2.132855333333333	0.0052534157346883	-4.861967927384627	True	-2.49985	0.0048211572075218	-5.791774239897001	True	-1.3429533333333334	0.0038239773887601	-3.246569115168534	True	-0.764924	0.2608318226671287	-0.4464398026170086	False	DepMap Common Essential
PI4KB_P1P2	PI4KB	-0.4541363333333334	0.5005846238157853	-0.1364781837405442	False	-0.8516400000000001	0.3352192061003221	-0.4042489013905848	False	-2.8452691666666667	0.0033704893530237	-7.034378992605241	True	-3.7479386666666654	0.003532009007835	-9.189863896208005	True	-1.4691853333333336	0.0056020298103339	-3.3080978912441457	True	-1.6656500000000003	0.0061005784794822	-3.688796763239981	True	-0.2235466666666666	0.6093295317024229	-0.0480955674711545	False	-0.7766466666666667	0.0131976960964088	-1.4597088672732372	True
PIANP_P1P2	PIANP	-0.1373006666666666	0.8136652762472077	-0.0122958537572303	False	-0.2009123333333333	0.2657226696290291	-0.1156393915662414	False	-0.2208758333333333	0.4826392068835715	-0.0698801221739017	False	-0.1963186666666667	0.2633778361066212	-0.1137511139450535	False	-0.4397353333333333	0.2863481049001536	-0.2388227602092141	False	-0.2311399999999999	0.9206554462543828	-0.0082985901514258	False	-0.2906899999999999	0.2650274347479525	-0.1676435877648906	False	-0.1012366666666666	0.7634778637869218	-0.0118652967561754	False
PIAS1_P1P2	PIAS1	-0.1282396666666666	0.0195445958109938	-0.219158167167672	False	0.1017966666666666	0.1864285651905691	0.074259400239195	False	-1.0055061666666667	0.9673394116116354	-0.0145005227971799	False	-0.696242	0.1571520959641392	-0.559555646871677	False	-1.0921713333333334	0.2857592491571964	-0.5941408819573141	False	-0.7822653333333334	0.5240171186839683	-0.2195463056879482	False	-0.5118033333333334	0.3743380506979191	-0.2184049203018411	False	-0.2052733333333333	0.9926848527154396	-0.0006545355623506	False			E3
PIAS2_P1	PIAS2	-0.1798046666666666	0.9060561764766522	-0.0077037084235578	False	-0.1296486666666667	0.3391753670360311	-0.0608798629319759	False	-0.0668558333333333	0.0596792009188551	-0.0818433735179074	False	-0.2474653333333333	0.9122549817290696	-0.0098698470523347	False	-0.0942886666666666	0.0493244710342611	-0.123229400280303	False	0.1639726666666666	0.8582192457164292	0.0108880721114058	False	-0.2030436666666666	0.414347878253213	-0.077691589172243	False	-0.21269	0.6175361931463642	-0.0445240106941356	False			E3
PIAS2_P2	PIAS2	0.1413683333333333	0.6152244609456851	0.0298239691464803	False	-0.04288	0.7594859265834024	-0.0051233139469322	False	-0.1780461666666666	0.2908501035315642	-0.0954916389588619	False	-0.0648153333333333	0.21674262235918	-0.043040990019521	False	0.288261	0.5606930632180867	0.0724327299864354	False	-0.0269073333333333	0.0937964757673085	-0.0276557198877922	False	0.0927446666666666	0.9947456109433532	0.000212196865577	False	-0.0076133333333333	0.3796614947040113	-0.0032021942416695	False			E3
PIAS3_P1P2	PIAS3	-0.0691246666666666	0.2486979655672547	-0.0417739554782453	False	-0.0294853333333333	0.605594559382989	-0.0064224373727091	False	-0.3203721666666666	0.168050310472545	-0.2481476835341577	False	-0.6323653333333333	0.0684790573548816	-0.7363528967392122	False	-0.5309774666666666	0.583303351835851	-0.1243047601776677	False	-0.4432103333333332	0.8684889911494997	-0.0271402871378666	False	-0.3683113333333333	0.9971100714495428	-0.0004629294356982	False	-0.33504	0.7946212649687312	-0.0334503322578297	False			E3
PIAS4_P1P2	PIAS4	-0.24686496	0.9133531781288884	-0.0097169148149472	False	-1.5074466666666666	0.0180892721643297	-2.6268447646983244	True	-2.497869166666667	0.0037738429304994	-6.052876978640087	True	-3.289372	0.0037390885331541	-7.984076384698723	True	-2.270482	0.0043397640472493	-5.364090654412255	True	-1.6859066666666669	0.0071716650768625	-3.6152245388357858	True	-0.7125733333333333	0.0888154312394287	-0.7492791052996248	False	-0.8938266666666667	0.0102062272781714	-1.779729349683332	True			E3
PIBF1_P1P2	PIBF1	-0.280754	0.8857724953446748	-0.014789505695082	False	-0.92553	0.030210308729109	-1.4066619915309253	True	-0.6076025	0.3685809230808046	-0.2633757219665664	False	-0.8043536666666666	0.9521188367000047	-0.0171398457458823	False	-1.098942	0.0665916411705333	-1.2929934878887068	False	-0.0800706666666666	0.0122825957947768	-0.1529918106967877	False	-0.07798	0.2789648708096819	-0.0432360486374331	False	0.0298463333333333	0.893981532363217	0.0014526643997075	False
PICALM_P1P2	PICALM	-0.461462	0.1325955014012595	-0.4049196195515961	False	-0.2851583333333333	0.5047582278683438	-0.084668240816146	False	0.7603891666666668	0.1723112288927303	0.5806988806858072	False	1.0447263333333334	0.1633546171857893	0.8220623324244245	False	-0.4908086666666666	0.0884341304714218	-0.517008077478094	False	-0.1901833333333333	0.757750194701713	-0.0229121361298454	False	0.487788	0.2356068476443417	0.3062392044533142	False	-0.2574866666666666	0.8986444214515361	-0.0119505013846624	False
PICK1_P1P2	PICK1	-0.1473529999999999	0.0414381071653048	-0.2037302711757315	False	-0.26617	0.5401148694374655	-0.0712041658108364	False	-0.7691058333333333	0.4054704731186797	-0.3015208401766394	False	-1.0660873333333334	0.9910499795026936	-0.0041624773520966	False	-0.8627196666666666	0.8893089806014787	-0.0439532566370111	False	-0.6976166666666667	0.3586043990283183	-0.3107075715954563	False	-0.3873266666666667	0.0881995709608328	-0.4084489560757995	False	-0.4538366666666666	0.1794333008448124	-0.3386061544038947	False
PID1_P1P2	PID1	-0.2118043333333333	0.5132108344010025	-0.061360601514385	False	-0.8135763333333333	0.4031813268528345	-0.3209555301245477	False	-1.8043478333333327	0.2144782716374363	-1.206417091723148	True	-1.692455333333333	0.0112191644388362	-3.30035472912867	True	-1.3209920000000002	0.1171569783940348	-1.2301498078438204	False	-1.2243266666666668	0.0134146382087188	-2.2924550052441224	True	-0.68275	0.1000964358438126	-0.6824641914732218	False	-0.8346893333333333	0.123892646767959	-0.7570252210513417	False
PIDD1_P1	PIDD1	-0.1680063333333333	0.8106054578333098	-0.0153205775858709	False	-0.2392543333333333	0.7420977206077611	-0.0309927437266461	False	-0.4989601666666666	0.6538629319895157	-0.0920647781582386	False	-0.4098896666666667	0.3470719342885462	-0.1883772995115525	False	-0.1439686666666666	0.323501300529753	-0.0705624943261877	False	0.2591916666666667	0.9585869747216084	0.0047609560373628	False	-0.2234658166666666	0.2523952797176203	-0.1336144065742527	False	-0.1122160666666666	0.4449170937523784	-0.03946873689393	False
PIDD1_P2	PIDD1	-0.2481638999999999	0.5056152626972068	-0.0735011404105745	False	-0.113454	0.7383883987332036	-0.0149436089707479	False	0.0488941666666666	0.3920757499120931	0.0198818358819047	False	0.1006913333333333	0.16534078755482	0.0787023597649043	False	0.1341113333333333	0.51384108415114	0.0387811317974839	False	-0.0418175333333333	0.1471404128386711	-0.0348033960772443	False	-0.2304703333333333	0.7569290117102574	-0.0278741996011395	False	-0.1148266666666666	0.7351785658212995	-0.0153416652069527	False
PIERCE1_P1P2	PIERCE1	-0.1695319999999999	0.5805393293983545	-0.0400380932342598	False	-0.288355	0.1819930921654187	-0.2133668681667316	False	-0.0369925	0.3749977897758617	-0.0157577430186274	False	-0.3354086666666667	0.1016129545018099	-0.3330778853080275	False	-0.3201689999999999	0.3929373125353819	-0.1298851128076709	False	-0.1487566666666666	0.5749715670509372	-0.0357542049834476	False	-0.4926466666666667	0.2623546135925255	-0.2862825420433788	False	-0.1536536666666666	0.550996654814265	-0.0397734110798312	False
PIERCE2_P1P2	PIERCE2	-0.1342536666666666	0.8593622126350798	-0.0088370793577917	False	-0.007103	0.4902476320443485	-0.0021989786704728	False	-0.11135832	0.0121305793980893	-0.2133757320969225	False	0.4012846666666666	0.0838444027316352	0.4319933468259565	False	0.0488746666666666	0.5462926564846715	0.0128332478795564	False	0.1767	0.5494206610770045	0.0459587887750162	False	-0.2339966666666666	0.4631810556581137	-0.0782132013933306	False	0.22263	0.860680822262124	0.0145060974664219	False
PIEZO1_P1P2	PIEZO1	-0.0345879999999999	0.2318545387458914	-0.0219559227583148	False	-0.23126	0.1332753776579704	-0.2024103330742498	False	-0.6656761666666666	0.3298739870687006	-0.3206242106570787	False	-0.9089953333333334	0.1350302048473733	-0.7904342298184497	False	-0.5781686666666667	0.0801182483424876	-0.6338281284232326	False	-0.6051933333333334	0.0246256814467641	-0.973521102652547	False	-0.2623866666666666	0.0167944973984681	-0.4656925117603058	False	-0.339797	0.1797518025854821	-0.2532597922205329	False
PIEZO2_ENST00000503781.3	PIEZO2	0.1357403333333333	0.3298782246938334	0.0653788362804791	False	0.2257276666666665	0.3475131409523898	0.1036154927874061	False	0.1547975	0.5577286865274667	0.0392530883184721	False	0.0431946666666667	0.1013375436879465	0.0429454173173561	False	0.187908	0.4353984499855088	0.0678560444116242	False	-0.0261299999999999	0.4799386753234943	-0.0083306163922276	False	0.0534493333333333	0.3886682018817788	0.0219367282404253	False	-0.1028299999999999	0.3947608782368194	-0.0415089638295648	False
PIF1_P1	PIF1	0.0793	0.8485312260281332	0.0056566411583057	False	0.3607076666666666	0.3583740176665171	0.1607542356059381	False	0.0443824999999999	0.9186002347518838	0.0016365358028609	False	0.1194979999999999	0.9106852659253488	0.0048554056754097	False	-0.255422	0.2825351778047879	-0.1402081526181971	False	0.16535	0.8229829313648489	0.0139901265812055	False	-0.1654266666666666	0.7579309500980445	-0.0199124671165314	False	-0.1485166666666666	0.4964463123195139	-0.0451680338732399	False
PIF1_P2	PIF1	0.0837803333333333	0.2043586695027957	0.0577754987573968	False	-0.1986936666666666	0.4371505565750387	-0.0714043372102256	False	-0.8149334999999999	0.5762152522999231	-0.1951075078129706	False	-0.4991533333333333	0.6337819339220072	-0.0988623813867729	False	-0.4368304333333332	0.6988323992088309	-0.0679825960874041	False	-0.072135	0.8999418213608074	-0.0033027417700086	False	-0.0892496666666666	0.5855643485954964	-0.0207438870347205	False	0.0029366666666666	0.5364397052640568	0.0007943069122885	False
PIFO_P1P2	PIFO	-0.2598686666666666	0.7721129619878165	-0.0291882294891587	False	0.56068	0.794116199382223	0.0561330078199545	False	0.0260925	0.1578173903461229	0.0209221443767211	False	0.8020613333333334	0.2628148976379419	0.465476311220062	False	0.1362413333333333	0.4436932705485773	0.0480819041804456	False	0.4906316666666667	0.411441941982952	0.1892324334554003	False	0.0754616666666666	0.925495738732794	0.0025374420477265	False	0.1399816666666666	0.3958531263871749	0.0563378503588682	False
PIGA_P1P2	PIGA	-0.155436	0.7445964181257986	-0.0199080963477161	False	0.0383406666666666	0.5624269292130384	0.009582632091992	False	0.2610341666666667	0.0803482802998754	0.2858385243638324	False	-0.195612	0.2118724807872973	-0.1318279047896868	False	0.208565	0.647923079032553	0.0393096116927433	False	-0.1777333333333333	0.9533833889842922	-0.0036848419644163	False	0.0684433333333333	0.3177886777029097	0.0340753060781558	False	0.2407133333333333	0.2403157106240396	0.1490539894338627	False
PIGBOS1_NM_001308421.2	PIGBOS1	-0.1854902333333333	0.6156868667450119	-0.0390716832037899	False	-0.0856	0.601713112676372	-0.0188842608677344	False	-0.0204601666666666	0.5550477359819785	-0.005231043946815	False	0.2654713333333333	0.0383957977608105	0.3758320949818072	False	0.132426	0.8759322824058684	0.0076183972602824	False	0.0521606666666666	0.179405794701829	0.0389203873553812	False	-0.0754939	0.2218587220841243	-0.0493672347802607	False	0.030215	0.6464189202282702	0.0057253176937983	False
PIGB_P1P2	PIGB	-0.2257699999999999	0.7610697371098565	-0.0267708012094678	False	-0.0881346666666666	0.3649225762265565	-0.0385852925370479	False	0.0058747733333333	0.5010937591060151	0.0017629078928481	False	-0.077703	0.2974577694926829	-0.0409164325909124	False	-0.002402	0.0871019856954666	-0.0025460526097549	False	0.0448496666666666	0.5359975980640777	0.0121469561891803	False	0.313304	0.1810580388578878	0.2325286482383715	False	-0.1864293333333333	0.2566895190543814	-0.1101036474289623	False
PIGC_P1P2	PIGC	0.0422903333333333	0.1304087164585435	0.0374139779206883	False	-0.189982	0.1514260850029056	-0.1557471117207934	False	-0.3828071666666667	0.3259239642402941	-0.1863825719716014	False	-0.397559	0.283309943516743	-0.2177582440929278	False	-0.086712	0.6432437450444422	-0.0166161374191766	False	0.1514576666666666	0.638854348489596	0.0294733809412642	False	-0.0492613333333333	0.969531731758354	-0.0006619724352099	False	0.0307296666666666	0.1737718070305425	0.0233551822387575	False
PIGF_P1P2	PIGF	-0.12933	0.5635472623583208	-0.0322121785618192	False	0.0727553333333333	0.6859275873858466	0.0119116290298618	False	-0.0069391666666666	0.8638792822602134	-0.0004409628162446	False	0.1102326666666666	0.5766861567556356	0.0263522735020116	False	0.250228	0.3467027503612711	0.1151155680164534	False	-0.07248	0.9554645972863832	-0.0014340458044313	False	-0.0738833333333333	0.0363033117605312	-0.1063959715802047	False	0.0796373333333333	0.5860755127633291	0.0184795584013735	False
PIGG_P1P2	PIGG	-0.1611576666666666	0.4287946606152372	-0.0592658336314224	False	0.1041443333333333	0.6407851706157015	0.020129802773597	False	-0.5564525	0.2470857043192881	-0.3378514602453795	False	-0.5386686666666667	0.3801617273905302	-0.2262578660613657	False	-0.2772463333333333	0.9945386412753844	-0.0006593855911027	False	0.1671566666666667	0.4823785040548684	0.0529238155133314	False	-0.0469973333333333	0.916084471141392	-0.0017889289921803	False	-0.0723566666666666	0.6065094645752849	-0.0157131486615556	False
PIGH_P1P2	PIGH	0.05737	0.967223033520249	0.0008303372198895	False	0.2057466666666666	0.1329371033894876	0.1803068707932402	False	-0.4095425	0.7774656692040163	-0.0447706861123752	False	-0.4022843333333333	0.806608390910903	-0.0375481192110928	False	-0.198402	0.1479329897456595	-0.1646607570272134	False	0.0722229999999999	0.179405794701829	0.0538901688878151	False	-0.243182	0.7245972025031333	-0.0340219757315137	False	0.0173266666666666	0.7614811005780702	0.0020504528261737	False	DepMap Common Essential
PIGK_P1P2	PIGK	-0.4611573333333333	0.1137578958652799	-0.4353410307948595	False	0.1461856666666666	0.5779923207008311	0.0348035811565332	False	0.1361508333333333	0.7943604827256351	0.0136126828505086	False	-0.2076923333333333	0.6498463272371859	-0.0388777889801913	False	-0.5011362	0.9804969376357864	-0.0042865979884859	False	-0.1601533333333333	0.3165208099474308	-0.0800122420453171	False	0.0738237166666666	0.1040309944300997	0.0725566986793867	False	-0.1045666666666666	0.9235684059865248	-0.0036107844688578	False
PIGL_P1P2	PIGL	0.075509	0.7149469431344697	0.0110036386083631	False	0.2384166666666667	0.0530501420599714	0.3040559814153207	False	0.2694351666666666	0.8638792822602134	0.0171217806973012	False	0.1429490366666666	0.4996599497407511	0.0430741842373502	False	0.1236046666666666	0.731677853634819	0.0167706922924855	False	-0.0412046666666666	0.3562157950357434	-0.0184715092902598	False	-0.1651266666666666	0.1325514365260636	-0.1449177322422515	False	-0.33702	0.1935111025360232	-0.2403943818457229	False
PIGM_P1P2	PIGM	0.0949483333333333	0.785223644685865	0.0099702046386955	False	0.3238266666666667	0.0285066339614999	0.5003297063212724	False	0.1470708333333334	0.195225980365975	0.1043412245626536	False	-0.1131886666666666	0.4879954195773032	-0.0352678063045554	False	0.020007	0.2254394233469728	0.0129439314933077	False	-0.1930066666666666	0.2883607305045323	-0.1042359298349329	False	0.1679546666666666	0.4847295331373455	0.0528218298674445	False	-0.2776113333333333	0.7694775509452272	-0.0315932929303668	False
PIGN_P1P2	PIGN	-0.204264	0.9258789960417864	-0.0068317663436589	False	-0.15142	0.5332074029945284	-0.0413533818656464	False	0.1347441666666666	0.1318129598326682	0.1185805108124112	False	-0.0843056333333333	0.2628148976379419	-0.0489267760309325	False	-0.0914656666666666	0.0904010616884595	-0.0954742838761482	False	-0.1813466666666666	0.3184179993520055	-0.0901297268767084	False	0.0152363333333333	0.9553606831672796	0.0003021766469299	False	-0.0425073333333333	0.0526092682170723	-0.0543642327884211	False
PIGO_P1P2	PIGO	-0.3945263333333333	0.0244802323923642	-0.635654698796054	False	-0.220703	0.1994096236986094	-0.1545481334134928	False	-0.4303758333333333	0.5991434962261968	-0.0957453460974133	False	-0.2160763333333333	0.8353443418092434	-0.0168830086460192	False	-0.274942	0.2598300349947061	-0.1609264802340604	False	-0.2265399999999999	0.0834122123227996	-0.2443846373454012	False	-0.1467533333333333	0.2788186888566416	-0.0814008629490308	False	-0.2605336666666666	0.6696316030436622	-0.0453756006702271	False
PIGP_P1P2	PIGP	-0.0764096666666666	0.0371759162314905	-0.1092458283848285	False	0.3539733333333332	0.1101370823995146	0.3391299686441256	False	0.2097178333333333	0.5546015239469076	0.0536917376810417	False	-0.036542	0.6460514373033637	-0.0069332197408306	False	0.4120279999999999	0.5859910840091591	0.0956354036829887	False	0.51473	0.1182759070283997	0.4772080940744521	False	0.0709133333333333	0.5223180798890197	0.0200021651774716	False	0.0268213333333333	0.3913141354253551	0.0109290084187556	False
PIGQ_P1P2	PIGQ	0.0371539333333333	0.4497973236803777	0.0128917881901411	False	-0.18295	0.1242129028900143	-0.1657222001340571	False	-0.6334424999999999	0.0066332963359739	-1.3798091749145065	True	-1.1088453333333332	0.1150908229889747	-1.0411606428537423	False	-0.6175713333333334	0.4023938918095039	-0.2441559745897744	False	-0.0981299999999999	0.0710700210666482	-0.1126840092329638	False	-0.0977333333333333	0.0236099114280299	-0.1590029114273674	False	-0.2175106666666666	0.738141323567298	-0.0286810610783144	False
PIGR_P1P2	PIGR	-0.3449716666666667	0.8141755239206804	-0.0307997457509064	False	-0.0348573333333333	0.731726993843093	-0.0047284294500898	False	0.1115371666666667	0.5439453791802213	0.0294954134956943	False	0.2761263333333333	0.8601529117465782	0.0180653820573109	False	-0.287752	0.8116747723365663	-0.0260754969612634	False	0.0815766666666666	0.997133666490497	0.0001016951283439	False	0.3580133333333334	0.1342551965691077	0.3122122920732783	False	0.356215	0.4814359364325572	0.113084546533255	False
PIGS_P1	PIGS	-0.4775796666666666	0.00965989585734	-0.962336188355118	True	-0.1483406666666666	0.6473598676662542	-0.0280147620380644	False	-0.0363365	0.4187517495870789	-0.01373677274777	False	0.1327186666666667	0.3841146181178525	0.0551498038900369	False	-0.355762	0.7754892749586647	-0.0392847357044813	False	-0.11032	0.8808418883854121	-0.0060788571295907	False	-0.213761	0.5174057668799941	-0.0611717149732068	False	0.03968	0.4670770320908693	0.0131186638460927	False
PIGS_P2	PIGS	-0.0265496666666666	0.0899002529134009	-0.0277772989996495	False	0.1314066666666666	0.6701087326567954	0.0228456695589522	False	0.4211875	0.1236544237357685	0.3823499447317881	False	-0.4666186666666666	0.6040112329988238	-0.1021684829666523	False	-0.623356	0.5712802562702191	-0.1515695008051359	False	-0.4721966666666666	0.9835848491111404	-0.003394229744698	False	0.256729	0.8238560742064125	0.0216033992640604	False	0.0449856333333333	0.2873962353344416	0.024360571806802	False
PIGT_P1P2	PIGT	-0.2779363333333333	0.2766960186420273	-0.1550876651620139	False	-0.2800993333333333	0.5297704979617444	-0.0772828318224183	False	0.0681341666666666	0.628606939004902	0.0137372671832132	False	-0.182365	0.0803604963775727	-0.1996819043048519	False	-0.4600886666666667	0.6853672388069401	-0.0754898113123814	False	0.2268353333333333	0.8834191652382691	0.0122112680606396	False	-0.036258	0.2558230824981102	-0.0214669213570054	False	-0.016929	0.7689770439874319	-0.0019313724721174	False
PIGU_P1P2	PIGU	-0.1512739999999999	0.1810245375376494	-0.1122850254932907	False	-0.128256	0.0948661803903605	-0.1311915983736377	False	0.1044225	0.6610850803090071	0.0187691762533683	False	-0.0068686666666666	0.6839151173331208	-0.0011333148646804	False	-0.3270853333333333	0.0530534723193304	-0.4171274074092679	False	-0.7604633333333334	0.7800688418346555	-0.082028950626149	False	0.0638999999999999	0.2576182666417005	0.0376385918222976	False	-0.1791886666666666	0.1366085522481725	-0.1549125644118232	False
PIGV_P1P2	PIGV	-0.2484286666666666	0.3070802397207059	-0.1273813340320346	False	0.0285809999999999	0.7744878737461035	0.0031720730787513	False	0.1526841666666666	0.2845113297117104	0.0833503529398714	False	0.0588646666666666	0.7329969758377608	0.0079407150403375	False	0.1180901666666666	0.6758097893460884	0.020096055708913	False	-0.0449433333333333	0.6175349912903425	-0.0094083667944534	False	-0.1064	0.7196647384719064	-0.0152013441650469	False	0.0115866666666666	0.2900750381562	0.0062277133181445	False
PIGW_P1P2	PIGW	-0.1828126666666666	0.6245014055687046	-0.0373790807010699	False	0.2076756666666666	0.7875582498936354	0.0215395624919171	False	0.0801981666666666	0.874622555203811	0.0046658753667872	False	-0.0429453333333333	0.815818497230614	-0.0037966445522695	False	0.0424046666666666	0.2403729911042897	0.0262533368903934	False	0.1703733333333333	0.4422186022234288	0.060374004239317	False	0.1393025	0.739711186074644	0.0182399648002039	False	-0.2603233333333333	0.6154620019332424	-0.0548758345258741	False
PIGX_P1P2	PIGX	-0.344504	0.7590670235405342	-0.0412439759539087	False	-0.2137419666666666	0.8235461720489639	-0.0180210227666054	False	-0.6347191666666666	0.129946070640385	-0.5625115138407885	False	-0.423912	0.9353136356996352	-0.0123115635145932	False	-0.3334803333333332	0.3615998008027095	-0.1473222129370911	False	-0.2561933333333334	0.2106440313680665	-0.1733021960905466	False	-0.10355	0.2390047550124834	-0.0643660026435994	False	-0.0073119999999999	0.1016576247424658	-0.0072597926265281	False
PIGY_P1P2	PIGY	-0.3556496666666666	0.1994788473486807	-0.2489914519070565	False	-0.5310466666666667	0.313679511413212	-0.2673893501568601	False	-1.387412833333333	0.6042426683358161	-0.3035501259422625	False	-1.4795779999999998	0.5798438703041396	-0.3501997329747677	False	-0.5024486666666667	0.0461730986865948	-0.6710759555209239	False	-0.56455	0.0394209824980248	-0.7927820714347611	False	-0.6388199999999999	0.130696692643181	-0.5645478497344466	False	-0.4254533333333333	0.1978087864702402	-0.2994146644241676	False
PIGZ_P1P2	PIGZ	0.1968386666666666	0.1605114910797482	0.1563871142102263	False	-0.04847	0.1221427655005887	-0.0442595202123661	False	0.0851098333333333	0.2324486961278895	0.0539317936776672	False	0.026158	0.7976797463006361	0.0025679683935418	False	0.1364126433333333	0.9623043578719088	0.0022763924603541	False	0.0757646	0.9658749106557188	0.0011424631102326	False	0.0438696666666666	0.8361792884740675	0.0034086991496708	False	0.174082	0.2780071190236095	0.0967798578240502	False
PIH1D1_P1P2	PIH1D1	-0.2849366333333333	0.6526866654685681	-0.0527974075412704	False	0.16909	0.5633109014093802	0.0421459943103048	False	0.0361527333333333	0.4488559325175176	0.0125772839559766	False	-0.126182	0.1036975777971297	-0.1241922849866019	False	-0.208652	0.5545613939026222	-0.0534254212495202	False	-0.1795109999999999	0.1282845064052935	-0.1600925398351608	False	-0.1469133333333333	0.4388602005344885	-0.0525470506120806	False	-0.2629870333333333	0.2994303436432468	-0.1377274116064837	False		Biogenesis	Both Biogenesis
PIH1D2_P1P2	PIH1D2	-0.341277	0.4291783422806925	-0.125372270228778	False	-0.525772	0.5199525123652284	-0.1493383435025509	False	-0.5537665	0.5312065552684584	-0.1521399111534153	False	-0.3666573333333333	0.3666996911097815	-0.1597487340500371	False	0.0258413333333333	0.7026972826271882	0.0039597121062887	False	-0.2089353333333333	0.9206554462543828	-0.0075013788158036	False	0.171863	0.6396234596392305	0.0333544175753899	False	0.0489190333333333	0.1331061537090666	0.0428433806731652	False		Biogenesis	Both Biogenesis
PIK3AP1_P1	PIK3AP1	-0.1399563333333333	0.1768788465448595	-0.1052925228674967	False	-0.4602972333333334	0.9152508424076856	-0.017702968402774	False	-1.3224325	0.0082545016552462	-2.7550357156657945	True	-1.1600353333333333	0.0154224681259145	-2.101805516200007	True	-0.985452	0.0280995624057578	-1.5287321244572447	True	-0.67952	0.1489712615754213	-0.5618933921623958	False	-0.2332189999999999	0.8485428427813928	-0.0166346309474392	False	-0.4884433333333333	0.2576519472276961	-0.2876767951469839	False
PIK3AP1_P2	PIK3AP1	0.131557	0.3969169651841293	0.0527938685540542	False	-0.128121	0.4636745712428902	-0.0427650884749217	False	-0.1287791666666666	0.8393462773204627	-0.009794792927833	False	-0.2363906666666666	0.3642526558844963	-0.1036803017541926	False	-0.4454253333333333	0.648860624924824	-0.0836725161451647	False	-0.1392453333333333	0.8077690674230367	-0.0129098221850715	False	-0.1373833333333333	0.9621822961981826	-0.0023001594473659	False	-0.3633833333333333	0.9490891061098408	-0.0082462621690807	False
PIK3C2A_ENST00000265970.7	PIK3C2A	-0.0991031666666666	0.7458201128531725	-0.012622364908258	False	-0.3862033333333333	0.3786401865239851	-0.1628902522854486	False	0.1480371666666667	0.9450584163487422	0.003633031308435	False	-0.2459136666666666	0.928189370241929	-0.007958604693849	False	-0.7558619999999999	0.2684736838144247	-0.4316714866527963	False	0.64054	0.2129144452683437	0.4303114877425262	False	-0.1803133333333333	0.957218515577661	-0.0034239535455647	False	-0.0959983333333333	0.1634971481772837	-0.0755017117291187	False
PIK3C2B_P1P2	PIK3C2B	-0.2362688333333333	0.8977264820278924	-0.0110706038018828	False	0.1531433333333333	0.494789257948434	0.0467974996196202	False	0.1729475	0.20911876470105	0.1175363308032018	False	-0.1513146666666666	0.058431694598762	-0.186624173885793	False	0.1068579999999999	0.1301872031748149	0.0946154609077406	False	-0.0366196666666666	0.8669470700214552	-0.0022706909349996	False	0.1315556666666667	0.7020056096760335	0.0202147671010028	False	0.04431	0.2894783010001485	0.023855794374924	False
PIK3C2G_P1P2	PIK3C2G	0.0044786666666666	0.3689604574072728	0.0019393530281645	False	-0.17200422	0.0268863722209267	-0.2701270878031343	False	0.1301008333333333	0.3639892793068503	0.0571027398853306	False	-0.0839449333333333	0.0216226371073979	-0.1397759815625361	False	-0.1287053333333333	0.1642834607933849	-0.1009572558899273	False	0.1706223333333333	0.3309308778572704	0.0819435439613723	False	-0.2509456666666666	0.2941496685561302	-0.1333604663427287	False	-0.2336023333333333	0.6511292683672838	-0.0435277727933083	False
PIK3C3_P1P2	PIK3C3	-1.2563496666666667	0.0077587059172163	-2.651162521022673	True	-1.4601800000000005	0.0256913793899498	-2.321996601417433	True	-1.8219858333333332	0.0236523259805115	-2.9627787977792743	True	-2.110538666666667	0.0109266722229159	-4.139847099777072	True	-1.912222	0.0065601673793076	-4.174543317239503	True	-0.7984133333333333	0.3952705141464414	-0.3218448708983509	False	-0.2256633333333333	0.595566331790202	-0.0507900151810422	False	0.0703933333333333	0.1584564552920405	0.0563210065415628	False	DepMap Common Essential	Lysosome/Autophagy	Autophagy
PIK3CA_P1P2	PIK3CA	0.194127	0.1256314138087521	0.1748893545682113	False	0.093842	0.5148675920738605	0.027055065599037	False	0.0020231666666666	0.4326760003754557	0.0007361032820464	False	-0.2010086666666666	0.8913559763053728	-0.0100401455772927	False	0.1252513333333333	0.2030831851297393	0.0867147588344484	False	0.16083	0.8295966887007488	0.0130486187950762	False	0.0740676666666666	0.779063186653737	0.0080309583757691	False	-0.2100056666666666	0.2343372690867188	-0.1323368843651714	False
PIK3CB_P1P2	PIK3CB	-0.5958330000000001	0.0065883947159282	-1.2996430885142758	True	-0.6934966666666667	0.0215076256187008	-1.1563415653156408	True	-1.4893691666666666	0.0034214120710406	-3.672478473480634	True	-1.2393053333333333	0.0043373462320208	-2.9282007849675566	True	-0.833292	0.0113960666177801	-1.6192905297706075	True	-0.8026066666666668	0.0212932618249783	-1.3417639599273117	False	-0.2194783333333333	0.7957833124591219	-0.0217733858591366	False	-0.5147266666666667	0.0116167876768153	-0.995951806889406	False
PIK3CD_P1P2	PIK3CD	-0.2345329999999999	0.3264632879689683	-0.1140218883209918	False	0.07488	0.0912950604749808	0.077841707625711	False	-0.1242438333333333	0.6281344435070126	-0.025090718060895	False	0.0347913333333333	0.3723312903268604	0.0149279335573912	False	-0.1458786666666666	0.1741890529841802	-0.1107188652582079	False	-0.2593383333333333	0.1428166102533375	-0.219198277820045	False	0.0354366666666666	0.1849554511123644	0.0259726976042817	False	-0.2616656666666667	0.3029514897795168	-0.1357068555014143	False
PIK3CG_P1P2	PIK3CG	0.0196736666666666	0.0317977976856833	0.0294633413985239	False	-0.3001973333333333	0.6198444351553282	-0.0623561775823669	False	0.2325735666666666	0.9466527146651826	0.0055374173942784	False	-0.054452	0.1367619445944877	-0.047048419263524	False	0.3998290000000001	0.497586447177355	0.1212007473559693	False	0.67623	0.3798436645691824	0.28428378714086	False	0.1521933333333333	0.8829861926675059	0.0082254542057173	False	-0.51902	0.4642739970237918	-0.1729507714348271	False
PIK3IP1_P1	PIK3IP1	-0.1188259999999999	0.7022282106312167	-0.0182423728034747	False	0.0002773333333332	0.6300450108337899	5.5640949354155485e-05	False	0.2341208333333333	0.6196557295994207	0.048661905236716	False	0.5014846666666667	0.091305314917497	0.5212952874920189	False	0.1313356666666666	0.6265160585486528	0.026670043959912	False	0.0289133333333333	0.4441606046219624	0.0101907924364654	False	0.30891	0.1789193265763794	0.2308616473922422	False	0.3599033333333334	0.0681270639759148	0.4198921386723485	False
PIK3IP1_P2	PIK3IP1	-0.0013343333333333	0.988197401793219	-6.880212704213821e-06	False	-0.05801	0.4135762489337727	-0.022243610228821	False	-0.5356325	0.0439765036831777	-0.7267350893921984	False	-0.7148653333333334	0.1256438684461544	-0.6439926552798871	False	-0.4829386666666667	0.0103410429197824	-0.9588436500835208	False	-0.5240333333333334	0.4318161120768283	-0.1911155630512189	False	-0.1930423333333333	0.3786023915192998	-0.0814284697861085	False	-0.1722533333333333	0.4277437606703202	-0.0635298399260561	False
PIK3R1_P1P2	PIK3R1	-0.0868323333333333	0.5350499477007349	-0.0235841544249188	False	-0.044647	0.2543625986276236	-0.0265447286049179	False	-0.2295798333333333	0.7485342729513694	-0.0288784592296904	False	-0.0998853333333333	0.0743862961454713	-0.1127213043779809	False	0.206288	0.1369386416925311	0.1781243212641584	False	0.0308296666666666	0.9966125178337024	4.543251521330383e-05	False	-0.097328	0.2084566771984659	-0.066278829163813	False	0.0135366666666666	0.2794602396000015	0.0074949812335886	False
PIK3R2_P1	PIK3R2	-0.293333	0.3575108130103621	-0.1310350244676931	False	-0.7597166666666667	0.0513441161987423	-0.9796617202353708	False	-0.9454425	0.1239795237165311	-0.8571854770201891	False	-0.1622316666666666	0.2184660583024408	-0.1071728390958493	False	-0.0317786666666666	0.4071729203303424	-0.0124007066808432	False	-0.3309533333333333	0.2638900654306335	-0.1914819732344924	False	0.2561496666666666	0.8775313015592253	0.0145332618180192	False	-0.1345216666666666	0.0286970540885913	-0.2074542944837737	False
PIK3R2_P2	PIK3R2	0.1083336666666666	0.9651266037649008	0.0016700406987775	False	-0.038281	0.503939554406629	-0.0113932506461949	False	0.2421508333333333	0.0825604696493539	0.2623045254060176	False	-0.0536256666666666	0.7710565694046285	-0.0060550755642855	False	-0.1572119999999999	0.4599567782827843	-0.053024931326015	False	-0.2235231	0.7640774635131174	-0.0261214927844259	False	0.0443173333333333	0.2619342971169709	0.0257841627747603	False	-0.0837773333333333	0.5659668265630172	-0.0207105127809429	False
PIK3R3_P1P2	PIK3R3	-0.0840266666666666	0.5832440702034962	-0.0196748160989067	False	-0.072682	0.6955827442898972	-0.011458404541786	False	0.0005204	0.9630937365682036	8.498882178974267e-06	False	0.0218246666666666	0.3108084528191578	0.0110761750024998	False	-0.0007930333333333	0.1942048161749205	-0.0005644335478586	False	-0.0538166666666666	0.85155664192627	-0.0037556746189992	False	-0.0247631666666666	0.250218359610283	-0.0148995226089643	False	0.1053916666666666	0.3362054443971638	0.0498919152350109	False
PIK3R4_P1P2	PIK3R4	-0.8352096666666666	0.0575539616763916	-1.0355971594611708	True	-1.47677	0.0085633412963007	-3.053010422686721	True	-1.3002258333333334	0.0458401262209279	-1.740682789092602	True	-1.7402253333333333	0.0131976608075935	-3.2707588001272048	True	-0.7311856666666666	0.8831309661092115	-0.0394656636342314	False	-0.5170033333333334	0.9242862761594072	-0.0176781510679757	False	-0.4282483333333333	0.9527378288752628	-0.0090046023742704	False	-0.6025733333333333	0.0862617416967606	-0.64124756083982	False	DepMap Common Essential	Lysosome/Autophagy	Autophagy
PIK3R5_P1P2	PIK3R5	-0.0107753333333333	0.2813676789301527	-0.0059342539841286	False	-0.0699433333333333	0.5227176183435268	-0.0197053354525405	False	0.1565374999999999	0.6376130841231844	0.0305941241103138	False	-0.1529386666666666	0.933214856250119	-0.0045909673577547	False	0.0485013333333333	0.7437260128931948	0.006236642315572	False	0.13828	0.9841058949472944	0.000962175290424	False	0.3184733333333333	0.1753267296108719	0.2408142059277929	False	-0.1273706666666666	0.8831159699547642	-0.0068757566400712	False
PIK3R6_P1P2	PIK3R6	-0.1082003333333333	0.2470834710802832	-0.0656945147197126	False	-0.0851433333333333	0.3764727269703969	-0.0361234623430937	False	0.0977641666666666	0.0661777997829342	0.1152920768994665	False	-0.1610453333333333	0.549077976543273	-0.0419307253041624	False	-0.4011073333333333	0.9576290570405764	-0.0075418947353103	False	-0.095	0.478721289182932	-0.0303921395676919	False	0.5455633333333334	0.0124597696768815	1.0390199048903652	False	-0.1166316666666666	0.0642615930355392	-0.1390306047666998	False
PIKFYVE_P1P2	PIKFYVE	0.1817946666666667	0.3578544512514184	0.0811337919478162	False	-0.21473	0.0685736535969621	-0.2499119452802974	False	-1.0725791666666666	0.0219088408862795	-1.7798170597431768	True	-1.2876886666666667	0.0104211816904733	-2.552305856996066	True	-1.1309820000000002	0.0075892359996402	-2.397457839820151	True	-0.9569233333333332	0.0305438059881308	-1.4498123872101285	False	-0.26971	0.1520480077637626	-0.2206279762069016	False	-0.46556	0.0743882768265352	-0.5253823656438769	False
PILRA_P1P2	PILRA	-0.0119139999999999	0.3225887334293215	-0.0058539534863766	False	0.0273623333333333	0.9022735430945146	0.0012220504306422	False	-0.0149191666666666	0.031230110792511	-0.0224597084857735	False	-0.5528586666666666	0.9342641888618648	-0.0163260810175919	False	-0.4579886666666667	0.6040543627436734	-0.1002646992566683	False	0.3723999999999999	0.1698666025244033	0.286707780570436	False	-0.1557156666666667	0.9684816393595472	-0.0021657882131928	False	-0.2844163333333333	0.7991707228253044	-0.0276908978284401	False
PILRB_P1P2	PILRB	-0.2047343333333333	0.9619824155922896	-0.0034462657025961	False	-0.3189013333333333	0.7057740248947868	-0.0482607194029979	False	0.0307614999999999	0.5454930365055333	0.0080967586867136	False	-0.0938889999999999	0.0807035077945077	-0.1026307783455998	False	0.0969779999999999	0.0229587460432912	0.1589519689365859	False	-0.1819433333333333	0.2842283602494975	-0.099401572611303	False	-0.080379	0.056034447213175	-0.1005979281664525	False	0.0160366666666666	0.8009418083099527	0.0015459192078896	False
PIM1_P1P2	PIM1	-0.0505943333333333	0.5102499565787404	-0.0147845254961492	False	-0.170603	0.2201005066837278	-0.1121508223162643	False	-0.7200778333333333	0.9572576662023696	-0.0136607023678531	False	-0.778216	0.6926590009835283	-0.1241102906598754	False	-0.6676376666666666	0.7400309752302534	-0.0872936928614686	False	-0.4723796666666666	0.9030448742223096	-0.0209220110490582	False	-0.2333923333333333	0.8131086621999284	-0.0209706307676165	False	-0.2393403333333333	0.9110954790364966	-0.0096779916577257	False
PIM2_P1P2	PIM2	0.1687736666666666	0.1628760175644819	0.1330177600060716	False	0.0778163333333333	0.9997387410868828	8.83045187703424e-06	False	-0.0224691666666666	0.3778717573089615	-0.0094967183702931	False	-0.0060786666666666	0.5875461695675596	-0.001403916700345	False	-0.310332	0.6228243438524154	-0.0638149410882263	False	-0.4998666666666667	0.2583467867683885	-0.2938200949229357	False	-0.1156516666666666	0.544169683614868	-0.0305627636725246	False	0.2528466666666666	0.3235298551416313	0.1239165196235561	False
PIM3_P1P2	PIM3	-0.150613	0.5333202914126309	-0.0411191401286095	False	-0.4297658333333333	0.8981261477649977	-0.0200540167509154	False	-0.6410671666666667	0.3909717708408862	-0.2614621919630836	False	-0.876937	0.2313202119643441	-0.5575446344044104	False	-0.398482	0.1277230725013206	-0.3561355739387086	False	0.00969	0.4634479887661903	0.0032364502927225	False	-0.0716446666666666	0.2051409394506881	-0.049287780781031	False	-0.4312333333333333	0.4020769406802406	-0.170635076968233	False
PIMREG_P1P2	PIMREG	-0.2463373333333333	0.5400384140181224	-0.0659137974059699	False	-0.3051236666666667	0.790078783756089	-0.0312231828516801	False	-0.1117924999999999	0.8911749659719801	-0.0055937637574421	False	-0.0520666666666666	0.4455917907955211	-0.0182786707672427	False	-0.0219886666666666	0.9363513066221602	-0.0006280222477971	False	0.3414499999999999	0.3784276729431322	0.1440977431804247	False	0.179108	0.9690066788417222	0.0024489848037401	False	-0.10368	0.2169144968736213	-0.0688136002494476	False
PIN1_P1P2	PIN1	-0.0890146666666666	0.1415137555044676	-0.0755913745277971	False	-0.1757788333333333	0.4854867952330415	-0.0551633666312189	False	0.1270901666666666	0.7102794199594415	0.0188818837484281	False	0.2636213333333334	0.4974227983372236	0.0799495789242341	False	0.0751257666666666	0.224691867541064	0.0487124971528549	False	-0.0286893333333333	0.0562071466652042	-0.0358676472721921	False	-0.2104399833333333	0.3873902538173167	-0.0866699827501731	False	-0.0104548333333333	0.4491294500953273	-0.0036343976808473	False
PIN4_P1P2	PIN4	-0.3383536666666666	0.8847342056373261	-0.0179960779442587	False	-0.3650133333333333	0.0253891695740725	-0.5823245702206901	False	-0.0103691666666666	0.4548601323959086	-0.0035475213507264	False	-0.3717586666666667	0.3474104132537777	-0.1706956566343261	False	0.1780876666666666	0.8574698497473736	0.0118928976897814	False	-0.3803266666666667	0.4860508527614749	-0.1191633010606638	False	-0.084957	0.774520484693335	-0.0094274311869566	False	-0.2990963333333333	0.8836328959426928	-0.0160698850517372	False		Biogenesis	Both Biogenesis
PINK1_P1P2	PINK1	-0.0368796666666666	0.9164827385199552	-0.0013968435720093	False	0.1817923333333333	0.3566630739576089	0.0813960359536704	False	0.6320455	0.1256150382015647	0.5694466804376072	False	0.7493870666666667	0.374102100140833	0.3199956617357922	False	0.253218	0.3850417401558584	0.1049568830072911	False	-0.0019439999999999	0.7211245092281002	-0.0002760280615568	False	0.0453923333333333	0.5463576829967653	0.0119165290454235	False	-0.3016283333333333	0.6244721477800625	-0.0616790509558862	False
PINLYP_ENST00000599207.1	PINLYP	-0.3438621666666666	0.6987758091745089	-0.0535263201131878	False	-0.3631953333333333	0.3517305044076735	-0.1648143976541577	False	-0.1466008333333333	0.6295253760059432	-0.0294648263443568	False	-0.0518936666666667	0.6159930830245743	-0.0109196814508242	False	0.1931656666666667	0.5314362928571613	0.0530334000656558	False	0.0295366666666666	0.600162164952473	0.006549206054629	False	0.1299753333333333	0.9553606831672796	0.0025777534234131	False	0.009505	0.4113355037134995	0.0036670651522194	False
PINX1_P1P2	PINX1	-0.4172963333333334	0.2045931892038753	-0.2875625871129942	False	-1.00279	0.0136651614013663	-1.8695868692247624	True	-2.0015025	0.0038302759850609	-4.8371710616952	True	-1.9507386666666664	0.0044836136017367	-4.581059716897096	True	-2.160255333333333	0.0036175986341385	-5.2744353936401	True	-1.0906266666666666	0.0279322265018989	-1.694718718826907	False	-0.5604180000000001	0.2132605750772822	-0.3760905928254777	False	-0.7248033333333334	0.0080890362888071	-1.5163633848223832	True
PIP4K2A_P1P2	PIP4K2A	-0.1963223333333333	0.4415611354601985	-0.0696962263618691	False	-0.1935066666666667	0.2679793842607202	-0.1106661946790497	False	-0.2843558333333333	0.154706342648411	-0.2304680941567879	False	-0.5742786666666666	0.7225907685055818	-0.081035079263908	False	-0.3401326666666666	0.8116747723365663	-0.0308221257057921	False	0.19119	0.0384933019653456	0.2704602100006342	False	-0.2134845666666666	0.3136592580639926	-0.1074984220072821	False	-0.130747	0.4622775750670633	-0.0438129501479516	False
PIP4K2B_P1P2	PIP4K2B	-0.0506469999999999	0.8228616288813979	-0.0042884429995243	False	-0.3226806666666666	0.937622794806034	-0.0090259729293439	False	-0.1439925	0.2589701951085137	-0.0844876304794381	False	-0.3076053333333333	0.4908977108305752	-0.0950528143288765	False	0.1532216666666666	0.7058431748104597	0.0231811787404525	False	0.2639466666666666	0.3637566572881366	0.1159224857042903	False	-0.0804546666666666	0.9186975896426924	-0.0029629380471051	False	0.0999413333333333	0.6014851387398916	0.0220645577179013	False
PIP4K2C_P1P2	PIP4K2C	-0.0838429999999999	0.0723081100817388	-0.095649183476954	False	-0.2343973333333333	0.5483752228932132	-0.0611594622767296	False	-1.2564925	0.0246610220057208	-2.0204260297122856	True	-1.1156586666666668	0.0800186702174209	-1.2236640985593974	True	-1.003672	0.0595257799629114	-1.229794188242334	False	-0.6716133333333334	0.3247956422212561	-0.3280091057852177	False	-0.5479966666666667	0.1741760191890025	-0.4159358484163634	False	-0.5969236666666666	0.5628688279194336	-0.1489878506715626	False
PIP4P1_P1P2	PIP4P1	-0.4441063333333332	0.2726519198162239	-0.2506498129746755	False	-0.705215	0.7981591388321574	-0.0690479598641456	False	-1.2730558333333333	0.016523713306978	-2.268448449028054	True	-1.1672186666666668	0.9237763021673566	-0.0401910539463221	False	-0.4774986666666666	0.126262099369885	-0.4291409412846042	False	-0.8441866666666666	0.2729289173578771	-0.4760794484689942	False	-0.6368999999999999	0.0480471245088083	-0.8396460320321185	False	-0.0946133333333333	0.0421114620118692	-0.1301500711162193	False
PIP4P2_P1P2	PIP4P2	-0.1437286466666666	0.3947221364274946	-0.0580244788301041	False	-0.0278071	0.2010199014396694	-0.0193749012537753	False	-0.6204285	0.4322856321211644	-0.2259781755132582	False	-0.4226753333333333	0.0219256500301745	-0.7012384644761277	False	-0.1007113333333333	0.4431116491737038	-0.0356001302111436	False	-0.2345893333333333	0.7881000355342453	-0.0242609128409939	False	-0.0558293333333333	0.4301490436431735	-0.0204548091162531	False	-0.2178569333333333	0.4731150192532605	-0.0708107503126522	False
PIP5K1A_P1P2	PIP5K1A	-0.0783886666666666	0.6484258370747642	-0.0147480193402428	False	-0.30542	0.8154008414934542	-0.0270690217457816	False	-0.5174565	0.7080317989394611	-0.0775911724177149	False	-0.3481186666666667	0.6612852893911911	-0.0625259899757703	False	0.363259	0.3615998008027095	0.1604775886313579	False	0.0394466666666666	0.7360907484494887	0.0052491143119282	False	-0.0118576666666666	0.5439511234775984	-0.0031356428189616	False	-0.3519103333333333	0.5555989475507288	-0.0898210957382454	False
PIP5K1B_P1P2	PIP5K1B	-0.3724429999999999	0.2375506481174294	-0.2324952262822527	False	-0.2738663333333334	0.9142117801136282	-0.0106679664655301	False	-0.0742290666666666	0.2782666979367673	-0.0412371240618938	False	-0.5097719999999999	0.6178883185541802	-0.1065882352452385	False	-0.3855553333333333	0.3595450826730906	-0.171281663876955	False	-0.1235466666666666	0.0975678757712394	-0.1248677697401574	False	0.0707803333333333	0.5507467173448897	0.0183355096447064	False	0.0448993333333333	0.4898358675140761	0.0139165222114365	False
PIP5K1C_P1P2	PIP5K1C	-0.0430361333333333	0.0279799144420131	-0.0668417261846584	False	-0.0214046666666666	0.5505593249566442	-0.0055480013531251	False	0.1023674999999999	0.1120870701797883	0.0972946255744555	False	-0.0371353333333333	0.9002296934118654	-0.0016951041678041	False	0.2103557333333333	0.5299406499132505	0.0580103824213416	False	0.0497349999999999	0.2237848365233087	0.0323361723361772	False	0.0158376666666666	0.2884290464345014	0.0085517224235282	False	-0.2101993333333333	0.650186076033038	-0.0392993582409619	False
PIP5KL1_P1P2	PIP5KL1	-0.1088443333333333	0.2328829165055693	-0.0688834826080103	False	-0.0573186666666666	0.4492220204687503	-0.0199204699827523	False	0.0819791666666666	0.416838900180957	0.0311546868809125	False	-0.060822	0.3866431399278003	-0.0251006123830002	False	-0.0975953333333333	0.2943778798066201	-0.0518323766667519	False	0.0233236666666666	0.2534273101042782	0.0139043242569231	False	-0.0687035666666666	0.0432721162449727	-0.0936973653088025	False	-0.053268	0.4031813224487734	-0.0210142044253143	False
PIPOX_P1P2	PIPOX	0.0616693333333333	0.7017592518062419	0.0094854744353413	False	-0.2031066666666666	0.6720185690531735	-0.0350600141357776	False	0.0749441666666666	0.4272342816170738	0.0276794218405026	False	0.1630313333333334	0.8824958447087098	0.0088505359299899	False	-0.0598719999999999	0.7228679227613114	-0.0084384223437017	False	0.0250696666666666	0.0350506157329223	0.0364839949128022	False	-0.3499736666666666	0.8444173582838397	-0.025703062696032	False	0.3203666666666666	0.1508666340672156	0.263151358154974	False
PIP_P1P2	PIP	0.0616513333333333	0.9887219259668044	0.0003036842827167	False	0.1321416666666666	0.797653472852254	0.0129744272760701	False	0.0759441666666666	0.6927396422776251	0.0121077753773919	False	0.1565343333333333	0.5843689028840471	0.0365214797366514	False	-0.0095553333333333	0.615469362140348	-0.0020142027420645	False	0.0667576666666666	0.7108812191903813	0.009893683753944	False	0.1767746666666666	0.357579530927043	0.0789524008609318	False	-0.2188129999999999	0.4207194358715928	-0.0822753125825744	False
PIRT_P1P2	PIRT	0.0177696666666666	0.6780046715356504	0.0029989389101026	False	0.1239566666666666	0.227076382532587	0.0798067768737153	False	-0.0019931666666666	0.638088592544815	-0.0003889047255521	False	-0.0107439999999999	0.5429353361220547	-0.0028498663279431	False	-0.1705416666666666	0.3969216255732324	-0.0684375588300509	False	0.4150333333333333	0.1075989844367314	0.4018318815561808	False	0.0021076666666666	0.4684165779067846	0.0006941974130991	False	0.0179503333333333	0.5633108977554059	0.0044741537352016	False
PIR_P1P2	PIR	-0.216964	0.9399923810446672	-0.0058310521041867	False	-0.128471	0.1778470878148799	-0.0963472429328505	False	-0.4511148333333333	0.4032192229187468	-0.1779462030434079	False	-0.2272183333333333	0.8596345668107568	-0.0149250928433931	False	-0.0197179999999999	0.2735822247165738	-0.0110995012447394	False	0.2291753333333333	0.8577063727262043	0.015277140113168	False	-0.21811	0.1187380102610202	-0.2018412259175327	False	-0.0224906666666666	0.3455002755510227	-0.0103806032282825	False
PISD_ENST00000266095.5	PISD	-0.182355	0.7928155747327847	-0.0183864583551375	False	0.0565193333333333	0.8209986695409308	0.0048413074327827	False	0.0492975	0.8018150951699701	0.0047289007389011	False	0.128775	0.3751670824681188	0.0548292109157775	False	0.162258	0.7794874611657986	0.0175548336132104	False	-0.5013933333333334	0.7057789510100468	-0.0758765039830806	False	0.0297273333333333	0.7499269650663261	0.0037153527458672	False	0.0506556666666666	0.3580314120693526	0.0225964224766527	False
PISD_ENST00000382151.2	PISD	-0.0185799999999999	0.8116250782743056	-0.0016841755947298	False	-0.121463	0.2719602485836919	-0.0686866670206967	False	0.0559475	0.8853889893253161	0.002957714000253	False	-0.1462353333333333	0.3383452172322052	-0.0688241911704311	False	0.2194853333333333	0.8253533042579305	0.0182963205861409	False	-0.24677	0.8209504332097264	-0.0211440096113908	False	0.2448266666666666	0.4561850314472511	0.0834513652071038	False	-0.0751616666666666	0.4582991402328745	-0.0254686027164648	False
PITHD1_P1P2	PITHD1	-0.2153796666666666	0.7580662714916782	-0.0259086287486132	False	0.0202516666666666	0.555720913887918	0.0051670762285899	False	-0.2304883333333333	0.1780211634521583	-0.1727575436282772	False	0.2080613333333333	0.2355631887556999	0.1306401664246348	False	0.0677848333333333	0.3072922000637741	0.034736233670841	False	1.3956066666666669	0.3978172309402005	0.5586842504309899	False	-0.5422394833333334	0.8874175306704031	-0.0281270444058886	False	0.2145833333333333	0.8108277828194097	0.0195424000186884	False
PITPNA_P1P2	PITPNA	-0.2581496666666666	0.1405618874636705	-0.2199777001198698	False	0.0516923333333333	0.8276260355572125	0.0042473448016951	False	-0.1650895	0.6775716869960875	-0.0279075132094276	False	0.1184889999999999	0.5628003694493079	0.0295802605963367	False	0.1448616666666666	0.4031269300003881	0.0571563568263032	False	-0.1798183333333333	0.0667853205947662	-0.2113439010013186	False	-0.2608943333333333	0.8946936208897163	-0.0126078906238343	False	0.0903133333333333	0.7837816232697128	0.0095555953072241	False
PITPNB_P1P2	PITPNB	-0.1908746666666666	0.4078148784830503	-0.0743527323780069	False	-0.1970533333333333	0.2169145011781731	-0.1307865464095702	False	-1.495805833333333	0.1173691105205093	-1.391766833664135	True	-1.8153286666666664	0.0453579010018513	-2.438616411350976	True	-1.0734426666666668	0.279335855678648	-0.5945512476928994	False	-1.2481766666666667	0.034517124726601	-1.8247910849526323	True	-0.6427849999999999	0.1531814760915799	-0.5237372004853987	False	-0.3512066666666666	0.3694459518992793	-0.1518790026080311	False
PITPNC1_P1P2	PITPNC1	-0.0860773333333333	0.3770738493565356	-0.0364600847129611	False	-0.1043353333333333	0.2422882457103606	-0.0642358899617357	False	-1.0431341666666667	0.7470209325348802	-0.1321309138416609	False	-1.337942	0.4647107419844529	-0.4452902286173684	False	-0.4621419999999999	0.0201435025093687	-0.7837304488451466	False	-1.4602363333333337	0.4726597336596823	-0.4752359503821683	False	-0.3865866666666666	0.8031602930380188	-0.0368021887692997	False	-0.1576219999999999	0.247202427127457	-0.0956682425121634	False
PITPNM1_P1P2	PITPNM1	0.1599703333333333	0.021440742682673	0.2669521214892915	False	0.5951466666666666	0.0036835652171473	1.4484272710845467	True	-0.1502180733333333	0.0462603775397288	-0.2005097063636637	False	-0.0524919999999999	0.0096186620524617	-0.105870344939014	False	0.4226813333333334	0.1917529437001197	0.303171550980382	False	-0.1179093333333333	0.4181691052770004	-0.0446461398997342	False	0.36629	0.0149609514375395	0.6684941897811124	False	0.1681166666666667	0.8857010932301272	0.0088619034658793	False
PITPNM2_ENST00000320201.4	PITPNM2	-0.0199296666666666	0.6110450603003177	-0.0042634890656195	False	-0.3001776666666667	0.5937574527665744	-0.0679574999586568	False	-1.3355625	0.1411006314108722	-1.135857232123593	False	-1.2085486666666665	0.5429353361220547	-0.3205698204406168	False	-0.7348753333333333	0.1233792279931187	-0.6678238025611348	False	-0.1935533333333333	0.7825761139856939	-0.0206082837835977	False	-0.0323033333333333	0.5962511139328329	-0.0072543852991822	False	-0.1510226666666666	0.5074986597449751	-0.0444860069607469	False
PITPNM2_ENST00000542749.1	PITPNM2	0.0777036666666667	0.1188002004242268	0.0718900979692214	False	-0.0555433333333333	0.1987223971789076	-0.0389777109387714	False	-0.0297991666666666	0.6182474744744346	-0.0062231879101728	False	-0.161844	0.1251557508327843	-0.1460721711100003	False	0.2688146666666666	0.3022516147068129	0.1396845336093204	False	-0.1203766666666666	0.6166151601587682	-0.0252773908767934	False	-0.0337833333333333	0.7717481733899362	-0.0038014489671677	False	-0.40457	0.9767512468557478	-0.0041330975220377	False
PITPNM3_P1P2	PITPNM3	0.015022	0.8351611693067567	0.0011751666484768	False	-0.4653366666666667	0.2664264828046403	-0.2672999018809031	False	-0.6160291666666666	0.0445383569334392	-0.8324191500071844	False	-0.8572219999999999	0.1638376005599529	-0.673421962984289	False	-0.6875486666666667	0.2724412901842591	-0.3882773451927714	False	-0.65532	0.3454246091381867	-0.302526331930706	False	-0.1895633333333333	0.005097753842866	-0.4345969052360719	False	0.0555	0.0118569777388327	0.1068944427507588	False
PITRM1_P1P2	PITRM1	-0.5634403333333333	0.3647708213730151	-0.246775545861047	False	0.0258733333333333	0.0794145085882888	0.0284632578070518	False	-0.8597801666666667	0.7279381277946679	-0.1185684418344936	False	-0.335042	0.1925063021272474	-0.2397409944975643	False	-0.5279586666666667	0.1065805270880664	-0.5133458986570295	False	-0.58562	0.7388004620709936	-0.0769931255031432	False	-0.1891673333333333	0.5161282382880055	-0.0543368749052088	False	-0.1851566666666666	0.2349819483742952	-0.1164571553406369	False
PITX1_P1P2	PITX1	0.0649826666666666	0.3209832247316914	0.0320700938641214	False	-0.0642833333333333	0.1095549289817915	-0.0617356613024051	False	0.5449908333333334	0.0208925490258269	0.9155892706026304	False	0.2145089	0.9363631949479514	0.0061254443278067	False	0.269385	0.3056246099955532	0.1386825438054869	False	-0.1996313333333333	0.5115450187486097	-0.058115903180943	False	0.212618	0.4791897459746715	0.0679298529302639	False	0.1648366666666667	0.3877057916240841	0.0678299110830915	False
PITX2_P1	PITX2	-0.3732413333333333	0.3707149377654031	-0.160852052895105	False	-0.5069866666666667	0.114431092426115	-0.4773056169516879	False	-0.5442191666666667	0.0938492806043076	-0.5592227732190309	False	-0.8266746666666667	0.7958971487962576	-0.0819590487219303	False	-0.4729001133333333	0.9695795660709778	-0.0063446860555211	False	0.00381	0.4189205452158776	0.0014396783750689	False	-0.1032843333333333	0.8059630908989508	-0.0096761768901025	False	0.0179629999999999	0.5347145823760764	0.0048837440101639	False
PITX2_P2	PITX2	-0.1895616333333333	0.2017918499146525	-0.1317636047909042	False	-0.0743433333333333	0.2859152519732024	-0.0404251299394442	False	-0.3172925	0.2982098981868663	-0.1667302110338623	False	-0.0864009999999999	0.3919130046554555	-0.035148818916568	False	0.1869989999999999	0.9747777291677182	0.0020746420306209	False	-0.1660999999999999	0.2692316623009425	-0.0946560493673332	False	-0.2532263333333333	0.1827826283251243	-0.1868975144816557	False	-0.111791	0.574863078175204	-0.0268785343665743	False
PITX3_P1P2	PITX3	-0.2523463333333333	0.3297150860266929	-0.1215959022951199	False	-0.2611066666666667	0.5267724700308631	-0.0726860722794411	False	-0.3083625	0.2634918254708782	-0.1786136908572134	False	-0.5877686666666667	0.3637296222114377	-0.2581605346108371	False	-0.3583553333333333	0.1499521682455476	-0.295301727007319	False	-0.1732233333333333	0.3682592011957	-0.075152318388147	False	0.02347	0.1000964358438126	0.0234601751356668	False	-0.4044266666666666	0.2339510634720442	-0.2551426637458319	False
PIWIL1_P1P2	PIWIL1	-0.0061929999999999	0.835674548327201	-0.000482823773341	False	-0.2560974733333333	0.4245079283619162	-0.0952975049268287	False	-0.3637671666666666	0.8751472256078315	-0.0210689867555967	False	-0.2122223333333333	0.8430806519437153	-0.0157322277548611	False	-0.1687453333333333	0.3417148109540978	-0.0786920570344987	False	0.0344733333333333	0.3713965785627203	0.0148291215107539	False	-0.2594986666666666	0.674374737085371	-0.0443998864098576	False	-0.1644976666666666	0.6854461540881546	-0.026982002178895	False
PIWIL2_P1P2	PIWIL2	-0.1027693333333333	0.0628445505671538	-0.1235012350522691	False	-0.1329343333333333	0.1921682941436554	-0.095223291015592	False	-0.1929325333333333	0.024280366393429	-0.3115367980043493	False	0.033026	0.726053916740077	0.004591642013789	False	0.088424	0.5940885551500704	0.0199969827319128	False	0.59695	0.0087044399447135	1.229871709582152	False	-0.1345093333333333	0.0762614362068248	-0.1503404120180694	False	-0.0276166666666666	0.067339037493777	-0.0323593623197294	False
PIWIL3_ENST00000332271.5	PIWIL3	0.0035413333333333	0.9426081737943984	9.090177207471108e-05	False	-0.302277	0.3635377566064072	-0.1328357718800528	False	-0.3927958333333333	0.0948323829687226	-0.4018471598013963	False	-0.2803953333333333	0.1063867307095917	-0.2728562141495828	False	-0.5607426666666666	0.724578132781923	-0.07845618503855	False	-0.3835166666666667	0.5716361547711761	-0.0931486472007948	False	-0.0087673333333333	0.8361792884740675	-0.0006812270060151	False	0.181009	0.3209687363036296	0.0893346872769248	False
PIWIL4_P1P2	PIWIL4	-0.0605896666666666	0.0256746079528243	-0.0963676333376452	False	-0.16888	0.0315836792157728	-0.2534107358401626	False	-0.3566258333333333	0.0322891429725097	-0.5317089617196629	False	-0.7153553333333333	0.3913658340217218	-0.2914479886833513	False	-0.7890293333333334	0.9882974166737594	-0.0040337860979516	False	-0.4573733333333333	0.0440049615205462	-0.6204261740286074	False	-0.1296896666666666	0.4421772770224019	-0.0459624820355515	False	-0.3005466666666667	0.4404417544448175	-0.1070281291173907	False
PJA1_P1P2	PJA1	-0.1550916666666666	0.3462874641627125	-0.0714295189330611	False	0.0026899999999999	0.7312343527615343	0.000365687783696	False	-1.0321891666666667	0.0963558149556255	-1.0488301937762128	False	-0.6033953333333333	0.682219783811691	-0.1002092966663204	False	-1.0241986666666667	0.0155143646087579	-1.85304783125519	True	-0.17063	0.4897382705001405	-0.0529014353086844	False	-0.3182676666666666	0.9758333318671908	-0.003381387602416	False	-0.3523456666666666	0.6511292683672838	-0.0656535485092475	False			E3
PJA2_P1P2	PJA2	0.0971163333333333	0.3686101821017882	0.0420933918957097	False	0.1508433333333333	0.0567319371833478	0.1879767967103623	False	0.2101808333333334	0.2329699312457656	0.1329814402556815	False	0.5523213333333333	0.0207353665547209	0.9297160287851224	False	0.0632086666666666	0.5593763743846941	0.0159472861979622	False	-0.0539366666666666	0.3257594105814576	-0.0262727137332262	False	-0.1789003333333333	0.2367791565813809	-0.1119301619033947	False	-0.0692826666666666	0.4441369160658873	-0.0244209710178209	False			E3
PJVK_P1P2	PJVK	0.0213876666666666	0.2433449045711667	0.013127273776216	False	-0.3334433333333333	0.7243490964381403	-0.0466994314911168	False	-0.3781091666666666	0.4747858622685831	-0.1223191554019468	False	-0.145472	0.3744568862781151	-0.0620580901951107	False	-0.5232686666666667	0.8523547571187291	-0.0363041763542257	False	0.107598	0.1664391767939285	0.0837913443507546	False	-0.2518126666666667	0.5212481504667199	-0.0712517722073199	False	0.0517603333333333	0.1751224078865824	0.039164884790432	False
PKD1L1_P1P2	PKD1L1	0.012017	0.109613090657652	0.0115379732589991	False	0.1955	0.1075365277830092	0.189330800132206	False	-0.0225904999999999	0.2887267080119711	-0.0121878693488924	False	-0.0494786666666666	0.0763360200855873	-0.0552810539786942	False	0.0081913333333333	0.6920876523347819	0.0013092937014991	False	0.058312	0.2257804225575458	0.0376878455529016	False	0.1177763333333333	0.6729321777686651	0.0202609100360174	False	0.0725266666666666	0.8108277828194097	0.0066051035278698	False
PKD1L2_ENST00000337114.4	PKD1L2	-0.1925096666666666	0.2790251990780873	-0.1067189991470778	False	-0.25321	0.2283384833791945	-0.1624141830123432	False	-1.1432658333333332	0.3075831277752249	-0.585394968950407	False	-1.2711719999999995	0.5861835051443738	-0.2948692009016999	False	-0.2013653333333333	0.0973005530399427	-0.2037584981520782	False	-0.4395943333333333	0.9020103563117684	-0.0196887603076614	False	0.0695116666666666	0.4205887464073966	0.026146281778089	False	-0.144945	0.1728413446153653	-0.1104991633656976	False
PKD1L3_P1P2	PKD1L3	-0.0743843333333333	0.2391211464002777	-0.0462210869949846	False	-0.1645136666666667	0.0878328168932847	-0.173782891236579	False	0.4378541666666667	0.03677833840475	0.6280614737390157	False	-0.3204662166666666	0.1245053773094574	-0.2899616435857732	False	-0.1144919999999999	0.8441835965499553	-0.0084223854075252	False	0.2239286666666666	0.3989117015906863	0.0893751313864015	False	0.1875703333333333	0.7795684006473805	0.0202849387037777	False	0.3574033333333333	0.126229132069309	0.3212485564928694	False
PKD1_NM_001009944.3	PKD1	-0.0025896666666666	0.0188015893025645	-0.0044692608163927	False	0.1648333333333333	0.0537375581679273	0.2092925214975765	False	0.1136798333333333	0.3994838213845945	0.0453015050273037	False	-0.0477686666666666	0.9227282115315484	-0.0016683780557886	False	0.1284353333333333	0.680104290801889	0.0215032195604591	False	0.1903636666666666	0.7289627557015286	0.0261359149233954	False	0.1146266666666666	0.3836150831860825	0.0476966517992462	False	0.0072833333333333	0.634705212891568	0.0014379334582514	False
PKD2L1_P1P2	PKD2L1	0.1702866666666666	0.3036677561254917	0.0881406033837353	False	-0.120169	0.6563267828752187	-0.0219764914619601	False	0.0522208333333333	0.691757257908196	0.0083577498811707	False	0.101948	0.8086528132937402	0.0094034692464682	False	-0.7082886666666666	0.0853115763874017	-0.757154941784543	False	-0.5705269	0.6258403389575482	-0.1161230184556582	False	-0.01828	0.1607062108109729	-0.0145137229521445	False	-0.4235866666666666	0.06075888761429	-0.515246664205321	False
PKD2L2_P1P2	PKD2L2	-0.181701	0.6579097615547999	-0.0330393596418363	False	-0.6866826333333335	0.7420977206077611	-0.0889521145967619	False	-1.2160191666666669	0.022927874847478	-1.9938290425815852	True	-1.146732	0.0629629928085779	-1.377127243421224	True	-0.8979969999999999	0.891369832632698	-0.0448478274074046	False	-0.6568899999999999	0.1545681842052224	-0.5326588941825867	False	-0.333141	0.490096770648749	-0.103179817252764	False	-0.4411470333333333	0.7196895826060705	-0.0630199639877238	False
PKD2_P1P2	PKD2	-0.344043	0.0324845952255434	-0.5120469517645657	False	-0.6978666666666666	0.1527376057515866	-0.5694968997984522	False	-0.8559958333333333	0.4077292169587818	-0.3335200873873262	False	-0.6050053333333333	0.057212605506814	-0.7517241322832569	False	-0.7853986666666666	0.1813200191038438	-0.5824157143856367	False	-0.6041466666666667	0.827051479388879	-0.0498224393590122	False	-0.13529	0.323242205396394	-0.0663559486028574	False	-0.145473	0.3244936988825693	-0.0711062905816652	False
PKDCC_P1P2	PKDCC	-0.0076373333333333	0.9426081737943984	-0.0001960411711008	False	0.1095699999999999	0.3193747862778032	0.0543137803156449	False	-0.2180325	0.6697934374478004	-0.037950543323674	False	0.3464316666666667	0.3983308989261722	0.1384881385964053	False	0.2038313333333333	0.3209519854633726	0.1006029792950757	False	0.1181346666666666	0.528707314729167	0.0326978660327495	False	0.0463666666666666	0.254310884608222	0.0275712452187992	False	0.0129383333333333	0.6445387283484955	0.0024679997901708	False
PKDREJ_P1P2	PKDREJ	0.0179353	0.449009192207476	0.0062369067364474	False	-0.0088742	0.2458674419801899	-0.005407040983258	False	-0.2897351666666666	0.3703564952572482	-0.1249859661500627	False	-0.3258053333333333	0.2554343405214209	-0.193111570684087	False	0.013788	0.195551861175655	0.0097720801819766	False	-0.3228833333333333	0.2222964468453139	-0.2108646044938618	False	-0.0658185666666666	0.0229686871245379	-0.1078676681267492	False	-0.1361056666666666	0.9350185312880775	-0.0039715336397623	False
PKHD1L1_P1P2	PKHD1L1	-0.0653326666666666	0.0579874665015804	-0.0807946787594787	False	-0.2030806666666667	0.2973004624857772	-0.1069837918414501	False	-0.2032624999999999	0.4342395124793741	-0.0736360403539625	False	-0.3567656666666666	0.3114388914802962	-0.1807471747381084	False	-0.3092053333333333	0.7595569468482586	-0.036931379848176	False	-0.1234099999999999	0.3812629087855385	-0.0516810774292233	False	0.1344503333333333	0.6351565831662083	0.0265027416419571	False	-0.2810866666666666	0.6830409202343861	-0.0465348189090243	False
PKHD1_P1P2	PKHD1	0.143623	0.8972062404222324	0.0067657512637854	False	-0.2180033333333333	0.30279783090006	-0.1131104278631983	False	-0.2396508333333333	0.7451850312504253	-0.0306120094866595	False	0.1386746666666666	0.3961233799411217	0.0557707246798145	False	-0.4595153333333334	0.8754184760089768	-0.0265527680579562	False	-0.2442416666666666	0.4630497601441513	-0.0816676567351866	False	-0.4122266666666666	0.1424905618257272	-0.3488319357574355	False	-0.0915936666666666	0.4820478955748563	-0.0290269313862172	False
PKIA_P1P2	PKIA	-0.0539549999999999	0.0727264680564526	-0.061417381341857	False	0.1546159999999999	0.4107764507737619	0.0597427661122298	False	-0.1776858333333333	0.6625333314383297	-0.0317688531132986	False	0.1992983333333333	0.379803617569739	0.0837931712315962	False	-0.0832286666666666	0.2261887534455895	-0.0537265173702982	False	0.3447666666666666	0.1614936684459509	0.2730015887964586	False	0.0001583333333333	0.484317991994955	4.9854321189924233e-05	False	0.0316453333333333	0.940227724579517	0.0008470489562854	False
PKIB_P1	PKIB	0.0378536666666666	0.4128609605133649	0.014543234184971	False	-0.20214	0.0747079553381188	-0.227737624843317	False	-0.0829098333333333	0.1977634769134474	-0.058356410461869	False	0.1815852666666666	0.7943700550183682	0.0181543748270394	False	0.0268923333333333	0.6767632178405931	0.0045599515283734	False	0.2399733333333333	0.3427597173408055	0.111590053483779	False	-0.0110639999999999	0.4394445260084461	-0.0039509094911963	False	-0.0521584666666666	0.0204879762079474	-0.0880696199367942	False
PKIB_P2	PKIB	-0.0945016666666666	0.1746760600891376	-0.0716102078144355	False	-0.13732	0.7455651694292509	-0.0175102759135562	False	0.0499795	0.9949534923514816	0.0001098159190747	False	0.167298	0.5893653319478952	0.0384141995485854	False	0.14202	0.7447123577931895	0.0181801846225966	False	-0.0047353333333333	0.4634479887661903	-0.0015815965895568	False	0.3454726666666666	0.2705723744185907	0.1961305494614017	False	-0.16447	0.1827447710994536	-0.1214043595469466	False
PKIG_P1P2	PKIG	0.247067	0.0532841913441306	0.314615518249057	False	0.1347366666666666	0.3254594145599654	0.0656845509174169	False	-0.2198294999999999	0.5074694759095719	-0.0647595889520755	False	-0.0378509666666666	0.3114388914802962	-0.0191763275598445	False	0.1355713333333333	0.7153108690615402	0.0197263306973834	False	-0.2267783333333333	0.3696515491431598	-0.0980152895676037	False	-0.1247856	0.024981647969693	-0.1999538144379843	False	-0.123201	0.5370873476078057	-0.0332587356092133	False
PKLR_P1P2	PKLR	0.1431794666666666	0.9462713174771556	0.0034340626688637	False	0.1595349999999999	0.4383105374747263	0.0571483227163449	False	0.2559298333333333	0.4268419307825588	0.0946256856859144	False	0.3926693333333333	0.237551639719955	0.2451206772093109	False	-0.140083	0.1880085880302565	-0.1016753669568306	False	-0.247253	0.3460928903150135	-0.1139359928355984	False	-0.1230033333333333	0.013062702607448	-0.2317342160216866	False	0.080435	0.5566974916452534	0.0204611144617712	False
PKMYT1_P1P2	PKMYT1	0.3182003333333333	0.0266958283469009	0.5007062342698435	False	-0.2313918333333333	0.342828776347737	-0.1075793231831084	False	-1.1107558333333334	0.0286151010452884	-1.714345791688467	True	-1.3701283333333334	0.7549582311952259	-0.1672612599579767	False	-1.130432	0.1595893488724755	-0.900949892147165	False	-1.0239	0.4844168335241388	-0.3223040339850042	False	-0.5943356666666666	0.8402961368942022	-0.0449125395616031	False	-0.2764306666666666	0.5448895813934018	-0.0728924160281639	False	DepMap Common Essential
PKM_P1	PKM	-0.7714396666666667	0.024824405322504	-1.2382541221287138	True	-0.7584866666666668	0.2140031463566337	-0.5078673820004328	False	-0.7944908333333333	0.2342537089497071	-0.5007783170880846	False	-1.1384386666666666	0.0670771907036694	-1.3358725456770069	True	0.2780146666666666	0.0249920291893601	0.4454346765094121	False	-0.7057766666666667	0.2168996923453312	-0.468452955677563	False	-0.0117283333333333	0.2388734302691977	-0.0072930547776972	False	0.1086723333333333	0.4412182148729801	0.0386163405585582	False	DepMap Common Essential
PKM_P2	PKM	-0.1569896666666666	0.0375967064646655	-0.2236867576873595	False	0.2344166666666665	0.2075558891142884	0.1600749229243559	False	-0.0632876333333333	0.1938519947286816	-0.045094320023142	False	0.3037213333333334	0.195678314226627	0.2151735962969593	False	0.172438	0.9724384099756782	0.0020930344168147	False	0.1093433333333333	0.1378961896363324	0.0940842234093645	False	-0.0582499999999999	0.8289856553521346	-0.0047446363385972	False	0.2202466666666666	0.3376883056260271	0.1038427747648437	False	DepMap Common Essential
PKN1_P1	PKN1	-0.0059396666666666	0.1707422263933775	-0.0045596389294184	False	0.1263033333333333	0.0552178310089616	0.1588795720127661	False	-0.0567025	0.1375384451052679	-0.0488535068877984	False	0.1042249999999999	0.6127838479261936	0.0221678956760452	False	-0.1002543333333333	0.2967857851358555	-0.0528898656940083	False	-0.2101067666666666	0.1090345473959999	-0.2022142897879294	False	-0.0750086666666666	0.0407466711205213	-0.1042551358194518	False	-0.139314	0.503939550412636	-0.0414628494261004	False
PKN1_P2	PKN1	0.1153803333333333	0.7548166341468716	0.0140946928003485	False	0.0464576666666666	0.5996627824287177	0.0103179181240264	False	-0.0062691666666666	0.2308899577637232	-0.003990919876468	False	0.0120279999999999	0.3808785693009996	0.0050422995314767	False	0.1821803333333333	0.5210119338682642	0.0515847856806897	False	-0.1442933333333333	0.6010709936459095	-0.0318995375052383	False	0.1169273333333333	0.6811224443688393	0.0195005336362805	False	0.0095033333333333	0.9214881952775384	0.0003374654948218	False
PKN2_P1P2	PKN2	0.1347136666666666	0.0744197549308628	0.1519990149352082	False	-0.4758266666666666	0.6624907940342368	-0.0850873970023092	False	-1.487435833333333	0.0051855809226189	-3.399092209937791	True	-2.2362053333333334	0.0045396061444579	-5.23938845259235	True	-0.7276886666666667	0.0962526136058666	-0.7397591798642188	False	-0.7489846	0.4543371478313061	-0.2566184163559523	False	-0.1805433333333333	0.7494275987548429	-0.0226167206757289	False	-0.4241466666666666	0.6893011588367141	-0.0685382803570388	False
PKN3_P1P2	PKN3	-0.1192263333333333	0.0453938299604828	-0.1601213440303968	False	-0.2289766666666667	0.1973531414811102	-0.1613726696374802	False	-0.4428588333333333	0.6262459865409747	-0.0900132918338917	False	-0.6117553333333333	0.3913658340217218	-0.2492395780926306	False	-0.0121953333333333	0.6088370894899715	-0.0026280809041878	False	-0.12302	0.7289627557015286	-0.0168899890939068	False	-0.4886333333333333	0.191812590711925	-0.3504101475823951	False	-0.0005266666666666	0.4241281802784344	-0.0001961848453013	False
PKNOX1_P1P2	PKNOX1	0.1799576999999999	0.9008488471932132	0.0081607348948848	False	0.0752610333333333	0.7749894266029578	0.0083317141913106	False	-0.7470058333333333	0.2378306817516021	-0.4659315314833528	False	-0.7195686666666666	0.3383452172322052	-0.3386577672171263	False	-0.6174953333333333	0.0651067358523062	-0.7325804565084304	False	0.31536	0.5731915352800651	0.076222585087022	False	-0.2054593333333333	0.7534254535445636	-0.0252632204100896	False	-0.3545116666666666	0.569072987722737	-0.0867958105219739	False
PKNOX2_P1P2	PKNOX2	-0.0535166666666666	0.6087668894798531	-0.0115354627337278	False	0.2919133333333332	0.036320536682348	0.4203107541070988	False	-0.0649604999999999	0.1429081134889858	-0.0548879271441333	False	-0.0028773333333333	0.6887676890603804	-0.0004659186290127	False	0.0525959999999999	0.9732181576916716	0.0006200961563116	False	-0.2860666666666667	0.6124833792293402	-0.0609052216584381	False	-0.3432943	0.4732783060802839	-0.1115306200960501	False	-0.1856656666666666	0.7199345623764233	-0.0264957859246584	False
PKP1_P1P2	PKP1	-0.167852	0.8187712764489637	-0.0145758314917586	False	-0.0249343333333333	0.1928388415625331	-0.0178231982591868	False	-0.2574601666666666	0.926530869833144	-0.0085322573252284	False	-0.0943586666666666	0.6469993015929523	-0.0178428641839484	False	-0.3661593333333334	0.9578887592259332	-0.0068416589980672	False	-0.2697866666666667	0.5310604008767665	-0.074152505915741	False	-0.0554169999999999	0.3171510737548015	-0.0276383317652012	False	-0.0846616666666666	0.7052875071068274	-0.0128375709784692	False
PKP2_P1P2	PKP2	0.2029161333333333	0.7095560336261582	0.0302372031839904	False	0.1848463333333333	0.9626536220741588	0.0030555007880396	False	0.1170408333333333	0.958318608700447	0.0021640942086834	False	0.157368	0.4292367799296758	0.0578017498035945	False	0.2075813333333333	0.4567959279108859	0.0706353144968093	False	0.1068699999999999	0.1976158420299812	0.0752555288072684	False	0.2723599999999999	0.2554100466633029	0.1614446647416008	False	0.129877	0.8593946777382193	0.008546859928993	False
PKP3_P1	PKP3	0.052922	0.5542608965860778	0.0135631549930241	False	0.2257536666666666	0.9710066437142448	0.0028846348859159	False	-0.0201768333333333	0.9445327977959368	-0.0005000415951705	False	0.0050913333333333	0.7847169828160869	0.0005360509494643	False	0.0392643333333333	0.2449727828847077	0.0239858809227419	False	-0.4000929666666666	0.5033866436595	-0.1192670379085173	False	0.2808056666666666	0.7027382816621957	0.0430212218160304	False	-0.0661279999999999	0.1718118721170632	-0.0505844039695956	False
PKP3_P2	PKP3	-0.2403116666666666	0.4513759368438002	-0.0830184521860767	False	-0.2793033333333333	0.3846547055463806	-0.1158910389419747	False	-0.6998061666666666	0.3608314962014518	-0.3098010834379611	False	-0.6097183333333333	0.2791852846779439	-0.3378494869229255	False	-0.2937086666666667	0.5954430936303177	-0.0661313663260791	False	-0.287614	0.7206355801339692	-0.0409229564145883	False	-0.2328016666666666	0.6024302268540714	-0.0512380743964883	False	-0.1090666666666666	0.3951247582729578	-0.0439828518796047	False
PKP4_P1P2	PKP4	-0.1498823333333333	0.7080882921517089	-0.0224692482416199	False	-0.0989666666666666	0.115487067232331	-0.092777949196691	False	-0.3973615	0.4805657191547041	-0.1264591897471674	False	-0.3236003333333334	0.2362437441860727	-0.2027808102762411	False	-0.3694153333333333	0.3592033441286416	-0.1642640849820084	False	0.0323536666666666	0.5235917973306992	0.0090916121729747	False	-0.20942	0.4044400945404339	-0.0823325927583645	False	-0.0426833333333333	0.0809979099115089	-0.0465899761078354	False
PLA1A_P1P2	PLA1A	-0.1723853333333333	0.3684351220176565	-0.0747529994710893	False	0.0549066666666666	0.1114558632173096	0.0523204023503745	False	0.1084508333333333	0.755609256609686	0.0131987625289174	False	0.1310801766666667	0.5225672493201523	0.0369459718110382	False	0.075094	0.3497176493719796	0.034264074254135	False	0.1392279999999999	0.3985466768001678	0.0556244830276163	False	0.0225339999999999	0.8785698883387737	0.0012669445314378	False	-0.0357096666666666	0.1015892110698808	-0.0354651415939853	False
PLA2G10_ENST00000438167.3	PLA2G10	0.0633076666666666	0.7233063051983252	0.0089059800448421	False	-0.20334	0.4935484068325192	-0.0623583277505405	False	0.0476471666666666	0.7969289552880003	0.0046970764349423	False	-0.1517019999999999	0.1902638298078125	-0.1093231005316172	False	0.2473713333333333	0.044282324262456	0.3348837890542459	False	0.1676166666666667	0.1024171426106369	0.1658780368012313	False	0.1406036666666666	0.6576206237939697	0.0255933227027145	False	-0.131681	0.0586292698640863	-0.1622159164006978	False	DepMap Common Essential	Lysosome/Autophagy	Lysosome
PLA2G12A_P1P2	PLA2G12A	0.1969203333333333	0.3277614981554666	0.0953964927130139	False	0.0202193333333333	0.917329399741762	0.0007577131970387	False	0.0622408333333333	0.2839125496948397	0.034034246802326	False	0.1039486666666666	0.9023194824842304	0.0046402337025422	False	0.1100746666666667	0.747426961312119	0.0139168766278298	False	-0.366328	0.7333843137361978	-0.0493327995341934	False	-0.0599039	0.993694753186022	-0.000164556210677	False	-0.0307313333333333	0.9397066864469475	-0.0008299821066182	False
PLA2G12B_P1P2	PLA2G12B	0.0348453333333333	0.5662142175538469	0.0086074674009003	False	-0.2581343333333333	0.9001995048129473	-0.0117867312418298	False	-0.3177281666666666	0.5703224376390552	-0.0774873997845894	False	-0.2333853333333333	0.8674159687308084	-0.0144168157964464	False	-0.3436786666666667	0.9399812988547744	-0.009238352933196	False	0.1045899999999999	0.5125959339243575	0.0303546163399836	False	-0.4777266666666667	0.1753267296108719	-0.3612339114228238	False	-0.3009722999999999	0.3670059704297734	-0.1310213295009333	False
PLA2G15_P1P2	PLA2G15	-0.0225563333333332	0.0562695858498491	-0.0281892425761576	False	0.03633	0.2560036048955026	0.0214984198830834	False	-1.1831031666666667	0.8010430786091723	-0.1139850426153948	False	-0.765992	0.0485016401451936	-1.0067000644433897	False	-0.9342186666666666	0.6767632178405931	-0.1584091563977953	False	-0.94495	0.3077655295399293	-0.4836065334707131	False	0.0579596666666666	0.9307288149514455	0.0018069992723425	False	0.10539	0.3244936988825693	0.0515139714201377	False		Lysosome/Autophagy	Lysosome
PLA2G1B_P1	PLA2G1B	-0.0677639999999999	0.0316410858771836	-0.1016289655228177	False	0.1837543333333333	0.6658194049360342	0.0324590180846591	False	-0.1545895	0.0982367880498979	-0.1557838346181992	False	0.5710979999999999	0.0290521300231737	0.877675982443902	False	-0.121984	0.4571903654724909	-0.0414627190393612	False	-0.6600513333333334	0.639788253431711	-0.1280260237950445	False	0.2046633333333333	0.5680279002901911	0.0502715225493587	False	0.2242933333333333	0.5795599358753468	0.0531354594724233	False
PLA2G1B_P2	PLA2G1B	-0.2925163333333333	0.0297127036599876	-0.4466893567708153	False	-0.05647	0.0558865570274961	-0.0707395536576281	False	-0.1085475	0.1856462689085891	-0.0793822819632364	False	-0.6314011666666667	0.7055267864057861	-0.0956487483771771	False	-0.0051953333333333	0.2497680718811125	-0.0031299965150827	False	0.1804833333333333	0.5638895119284023	0.0449053331657272	False	-0.20259	0.6657375115752793	-0.0357970394861756	False	0.149588	0.55012215847634	0.0388241984150234	False
PLA2G2A_P1P2	PLA2G2A	0.0732353333333333	0.8402980848056013	0.0055341470654365	False	-0.0855343333333333	0.8184530536924404	-0.0074420195867468	False	-0.1787748333333333	0.09742709622053	-0.1807986075756867	False	-0.3574525	0.0690821260806529	-0.4148716339060321	False	0.0001879999999999	0.2595544525191149	0.0001101250451263	False	0.3727916666666666	0.8479734380701919	0.0266985008982343	False	-0.202279	0.1029143511279623	-0.199755379297048	False	-0.0791096666666666	0.3441625053375449	-0.0366464807905742	False
PLA2G2C_P1P2	PLA2G2C	0.2448936666666666	0.2544067355693321	0.1455822795685021	False	-0.0041386666666667	0.979362847041035	-3.748131871670063e-05	False	0.0804851666666666	0.7693780699819713	0.0091640569156558	False	0.4093446666666667	0.3819553872967233	0.1711008965822811	False	0.3194523333333333	0.5432617546476801	0.0846519510951519	False	0.4532666666666667	0.024835059587772	0.7274634441337449	False	-0.084904	0.5481112154089225	-0.0221710928577633	False	0.2444633333333333	0.497691045483837	0.0740822108409829	False
PLA2G2D_P1P2	PLA2G2D	-0.1540663333333333	0.5435223245670556	-0.0407940863237783	False	0.0951126666666666	0.8516857606279751	0.0066313134889787	False	0.0839068333333333	0.8895963842797872	0.0042630537198572	False	-0.057226	0.8204331955108412	-0.0049189624621489	False	-0.0322319999999999	0.4675126364033168	-0.010643220616557	False	-0.1951666666666666	0.921692660819892	-0.0069116070907618	False	0.09964	0.4266928874912064	0.0368553011752823	False	0.0311403333333333	0.3782422172642022	0.0131483829210239	False
PLA2G2E_P1P2	PLA2G2E	-0.1367833333333333	0.989770988706356	-0.000610775881962	False	-0.0942933333333333	0.3254594145599654	-0.0459682980715937	False	-0.1942725	0.4731415125407283	-0.0631403004819798	False	0.0504993333333332	0.5889102978635025	0.0116123646956035	False	-0.093943	0.3244606865425058	-0.0459229004560469	False	0.53453	0.1315959059871528	0.4707913714872882	False	-0.178286	0.1559472124011819	-0.1438807927483661	False	-0.0421966666666666	0.1111617257567327	-0.0402575070152709	False
PLA2G2F_P1P2	PLA2G2F	-0.0176613333333333	0.5706725552449086	-0.0043025306272248	False	-0.006799	0.4896300611097489	-0.002108586966865	False	0.4112108333333333	0.1254507340367655	0.3707175839041141	False	0.1564146666666666	0.3983308989261722	0.0625277020552698	False	0.1722046666666667	0.1378012260536596	0.1482246361638615	False	-0.06939	0.9025275945785352	-0.0030905966518478	False	-0.2179646666666666	0.4637834848024524	-0.0727314788810466	False	0.1294833333333333	0.4751371849730805	0.0418465505203151	False
PLA2G3_P1P2	PLA2G3	0.2427736666666666	0.11196668262538	0.2308561960224527	False	0.2726299999999999	0.2068483191440837	0.1865737962881763	False	0.7524211666666668	0.6543434109856534	0.1385916648377062	False	1.0533013333333334	0.1449494308626061	0.883491763700744	False	0.6110713333333334	0.4119856366334491	0.235334523822309	False	0.1120633333333333	0.7705622595575718	0.0126847025894993	False	0.0704199999999999	0.2629157598187358	0.0408565136499922	False	0.6273900000000001	0.0978162046106972	0.6334061633878467	False
PLA2G4A_P1P2	PLA2G4A	-0.0406446666666666	0.2902706021124793	-0.0218341908130752	False	0.0137299999999999	0.5427166632522988	0.0036443105666676	False	-0.0379948333333333	0.2363781711804436	-0.0237996836441897	False	-0.0804436666666666	0.949491428924836	-0.0018107025748216	False	-0.015305	0.8081376697664352	-0.0014159367024754	False	0.2655033333333334	0.3260810795095551	0.1292136754254969	False	-0.0472969999999999	0.5591333840781567	-0.0119417630205523	False	-0.1714833333333333	0.7729837784797896	-0.0191769159878639	False
PLA2G4B_P1	PLA2G4B	-0.0904513333333333	0.3693109396740728	-0.0391299548124721	False	0.1928466666666666	0.1211964585253502	0.1767459120581259	False	-0.0546944999999999	0.3587358856594999	-0.0243513684483159	False	0.0584716333333333	0.9936822719975056	0.0001609407286811	False	0.0804633333333333	0.9135675200145388	0.0031589381057291	False	-0.114785	0.3689549666355538	-0.049704962767418	False	-0.2055356666666666	0.6878957647805792	-0.0333948934092842	False	0.071812	0.7312343503421492	0.0097623685503178	False
PLA2G4B_P2	PLA2G4B	0.0706176666666666	0.3696616288728843	0.030520646732754	False	0.0409966666666666	0.3049538371036019	0.0211446825872843	False	0.0316688333333333	0.3580390527510174	0.014126503834471	False	-0.0419819999999999	0.6109323067880256	-0.0089844380233986	False	-0.3141986666666666	0.7575724067382595	-0.0378847719747135	False	-0.0399976666666666	0.7680661810719122	-0.0045837868770309	False	-0.0113	0.5463576829967653	-0.0029665092830643	False	-0.1260453333333333	0.5220788433816104	-0.0355780480813228	False
PLA2G4C_P1P2	PLA2G4C	0.1013236666666666	0.298749287981131	0.0531638309057134	False	0.2011899999999999	0.2524573589461957	0.120273789322748	False	0.2088208333333333	0.3063222179492824	0.1072966342545284	False	0.257718	0.1378091840159049	0.2218235108471292	False	0.2610816666666666	0.6329990858793103	0.0518500141247642	False	0.224979	0.8316341458911007	0.0180135482365669	False	-0.1401083333333333	0.8336085275311363	-0.0110738616211152	False	0.034868	0.5806808835010845	0.0082310262411935	False
PLA2G4D_P1P2	PLA2G4D	-0.0372239999999999	0.2470834710802832	-0.0226007863431713	False	0.2805433333333333	0.6291147260708957	0.0564649984731895	False	-0.0476444999999999	0.2105707321450993	-0.0322363636480007	False	0.234428	0.1326342984915369	0.2056740356319903	False	-0.032562	0.7284923364843627	-0.0044797175574979	False	-0.26479292	0.3501198566217027	-0.1206881797870549	False	-0.076325	0.1543213597105738	-0.0619433824069854	False	-0.1639966666666666	0.7450694997469405	-0.0209593011785601	False
PLA2G4E_ENST00000399518.3	PLA2G4E	-0.0635429999999999	0.1125612652418674	-0.0602775909252305	False	-0.5050466666666666	0.0082232290084623	-1.053000893555719	False	-0.1550858333333333	0.644761273704924	-0.0295595235183986	False	0.1388513333333333	0.5712918771808411	0.0337605840633856	False	0.0776817333333333	0.3626299146290899	0.0342216289942367	False	0.0983966666666666	0.7615876828574659	0.0116383664318792	False	0.0420333333333333	0.0309750825105429	0.063427775764011	False	-0.2096003333333333	0.3785967300591243	-0.0884142710364589	False		Lysosome/Autophagy	Lysosome
PLA2G4F_P1P2	PLA2G4F	0.0410863333333333	0.3540858641571858	0.0185254748026285	False	-0.1828716666666666	0.0499513616380027	-0.237998818617168	False	-0.2481181666666666	0.1711528187685371	-0.1902113425472069	False	-0.3749353333333333	0.8827562326373743	-0.0203062004979031	False	-0.1014429999999999	0.6784329641564162	-0.0170924413280152	False	-0.2858	0.1690554277074137	-0.2206292778412873	False	0.1505946666666666	0.8853257183999361	0.0079659939591287	False	-0.5400666666666667	0.2465342992078893	-0.3284267729128392	False
PLA2G5_P1P2	PLA2G5	-0.2872906666666667	0.2810741412623558	-0.1583486132516694	False	0.0575133333333333	0.829667720319481	0.0046640901551909	False	0.1066109666666666	0.7394689588493563	0.013974571047545	False	-0.0395619999999999	0.2498245756559933	-0.0238307578631879	False	-0.1006503333333333	0.9430937164542867	-0.0025610626992185	False	0.0518866666666666	0.5403095184968096	0.0138722833366738	False	0.0261466666666666	0.7147439188196085	0.0038134790709714	False	-0.2253246333333333	0.2038024090644324	-0.1556521581868949	False		Lysosome/Autophagy	Lysosome
PLA2G6_P1P2	PLA2G6	-0.0573223333333333	0.5144825157134527	-0.0165449095192391	False	-0.3576906666666667	0.6403166182401694	-0.0692507826138517	False	-0.3194068333333333	0.6897940461001222	-0.0515141124780151	False	-0.1170416666666666	0.7019332710796604	-0.0179897924511959	False	-0.1622753333333333	0.8633596009359791	-0.0103545094333513	False	-0.22361	0.6771212761236847	-0.0378646728416929	False	0.0523066666666666	0.0276995745739633	0.0814690404365099	False	-0.0524433333333333	0.5455422994291923	-0.0138015943748736	False
PLA2G7_P1P2	PLA2G7	0.0943536666666666	0.1410051663619868	0.0802727948355186	False	-0.1060533333333333	0.0843593628604595	-0.1138871440460789	False	-0.8643068333333332	0.7204508764175153	-0.1230735125820213	False	-0.951932	0.0689813127144962	-1.105448688831462	False	-0.3672353333333333	0.0662539246983898	-0.4328927474158979	False	-0.4209546666666667	0.3625503414516569	-0.1854859626152741	False	-0.386869	0.8161758564428573	-0.0341281348878077	False	-0.4621453333333332	0.7827753789165297	-0.0491550914922754	False
PLA2R1_P1P2	PLA2R1	0.1576766666666666	0.511095009054388	0.0459624897431373	False	-0.2346966666666666	0.1914994626437138	-0.1684728809739141	False	-0.1440191666666666	0.6986447543028309	-0.0224300631183983	False	-0.121702	0.8405001600903026	-0.0091839006040735	False	0.1635686666666666	0.6592100962458624	0.0296020275127479	False	-0.4255116666666667	0.6637923156846102	-0.0757273664503221	False	0.0152606666666666	0.853705525465096	0.0010482843056708	False	-0.1149999999999999	0.3697953421020936	-0.0496844347983315	False
PLAAT1_P1P2	PLAAT1	-0.1044696666666666	0.3513608829104254	-0.0474549898685275	False	0.2205206666666666	0.8001826476453912	0.0213487977571645	False	-0.1656291666666666	0.7100137421880832	-0.0246345635091373	False	0.0187961999999999	0.5446868778659106	0.0049594353986623	False	0.149288	0.4042279861681556	0.0587259612810193	False	0.0080359	0.4710504850842034	0.0026271972354442	False	-0.1931	0.27200687238088	-0.1091826257848856	False	0.0783303333333333	0.725822652271662	0.0109011919136406	False
PLAAT2_P1P2	PLAAT2	-0.081742	0.8462139435493695	-0.0059279153576146	False	-0.0469366666666666	0.1269611870837705	-0.0420706966978794	False	-0.9214738333333332	0.9814564080021336	-0.0074906470571665	False	-0.6118213333333333	0.4946428146735799	-0.1870388567984413	False	-0.6642086666666667	0.5530336167244239	-0.1708666624972226	False	-0.7286536666666668	0.985929607306426	-0.0044842012615973	False	0.3082333333333332	0.009753191549509	0.6198119989506228	False	-0.3703566666666666	0.8460415019537205	-0.0268909799735404	False
PLAAT3_P1P2	PLAAT3	-0.1285563333333333	0.1947978614810828	-0.0913284523413546	False	-0.2151633333333333	0.919408522314914	-0.0078516273866862	False	-0.1935591666666666	0.6734351465285893	-0.0332349260384537	False	-0.0491256666666666	0.3653001327407713	-0.0214851186668752	False	-0.0310486666666666	0.123220587917014	-0.0282330718395005	False	-0.2633	0.3099391771107753	-0.1339469039611273	False	-0.2977413333333333	0.8187340066833335	-0.0258609697584206	False	-0.0200613333333333	0.1565324290352954	-0.0161573111098331	False
PLAAT4_P1P2	PLAAT4	0.129327	0.6268300491122247	0.0262340068329236	False	0.0762653333333333	0.8174353414158738	0.0066767698464067	False	-0.4488025	0.1857569134648572	-0.3280993178213759	False	-0.2437011333333333	0.8752102387156976	-0.0141072762489429	False	-0.2067177333333333	0.5990620661126536	-0.0460005209706503	False	-0.2761396666666666	0.1668396835475813	-0.2147539962061543	False	-0.3837076	0.9322993324004766	-0.0116818346700426	False	-0.0529633333333333	0.5152903425169492	-0.0152506857443447	False
PLAAT5_P1P2	PLAAT5	-0.1469426666666666	0.6324339539427059	-0.0292393603458142	False	-0.32663	0.2268245604047466	-0.210450949865418	False	-0.8806801666666667	0.2875180416404869	-0.476742908472051	False	-0.951052	0.1352026125610634	-0.8264783741858774	False	-0.8102919999999999	0.2274415834466467	-0.5211231990970647	False	-0.9871466666666666	0.0240884409959307	-1.5973921543727634	False	-0.4371872333333333	0.3634600460467475	-0.1921627291936832	False	-0.5115133333333334	0.026706361486881	-0.8048075475809344	False
PLAA_P1P2	PLAA	0.1232203333333333	0.3111457935172455	0.0624771530658199	False	0.3731533333333333	0.0349978815526835	0.5432956715756124	False	-0.6598191666666666	0.2899387941167128	-0.3547805903810601	False	-0.7275686666666668	0.0450743957035523	-0.9793584184375465	False	-0.4335019999999999	0.2229544630914309	-0.2825495936740588	False	-0.0783233333333333	0.2305707687560423	-0.0499072953161611	False	-0.0854266666666666	0.6657375115752793	-0.0150946332979862	False	-0.0600999999999999	0.8123514262154647	-0.0054243887683709	False
PLAC1_P1P2	PLAC1	0.0273056666666666	0.5814402567148522	0.0064303453127581	False	0.1137533333333333	0.1491977470950243	0.0939872964497052	False	0.1439708333333333	0.3931816177817328	0.0583667540737064	False	0.3989079999999999	0.0722678595233945	0.455175891472834	False	0.0776713333333333	0.835520093047983	0.0060617117503361	False	-0.4031663333333333	0.8986493311368982	-0.0187108465606916	False	0.0343746666666666	0.5335118655557012	0.0093793312023908	False	0.1050446666666666	0.941790991606206	0.0027359375016422	False
PLAC4_P1P2	PLAC4	-0.0799860999999999	0.0388834719226013	-0.1127991948272717	False	0.0342363333333333	0.6349386087903053	0.0067537420398098	False	0.0120789333333333	0.4818092289467105	0.0038305303496373	False	-0.0583763333333333	0.589820528124768	-0.0133845324974602	False	0.077638	0.5620112510771259	0.0194292969189229	False	0.058785	0.233761451733472	0.0371066853258991	False	0.041083	0.4909253276794347	0.0126940127329203	False	-0.0041066666666666	0.3718959929219759	-0.0017641357108577	False
PLAC8L1_P1P2	PLAC8L1	-0.089943	0.5657693047004904	-0.0222483561090571	False	0.1922066666666666	0.3248153996334892	0.0938666990948832	False	0.0300941666666667	0.4572744214275944	0.0102266927402267	False	-0.0640053333333333	0.7720660781837856	-0.0071907129981874	False	-0.5828086666666666	0.6127211200198606	-0.1239850545190132	False	-0.56491	0.9520827942974388	-0.0120468657257189	False	0.1561652666666667	0.9082506662976813	0.0065268140793252	False	-0.3234183333333333	0.5235699332693579	-0.0908887345932757	False
PLAC8_P1P2	PLAC8	0.0316603333333333	0.6993047688225705	0.004917910708617	False	0.0539896666666666	0.8240558966684542	0.0045374712969234	False	0.2872791666666666	0.2516922211501728	0.1721176264871678	False	0.3101553333333333	0.6021715778658925	0.0683209382879783	False	0.5484880333333333	0.9614683477225608	0.0093599529501657	False	0.3178566666666667	0.8377094370502188	0.0244452730004855	False	-0.1071753333333333	0.0422730456278431	-0.1472520982526217	False	0.2701666666666666	0.7594859244006378	0.0322795864223222	False
PLAC9_P1P2	PLAC9	-0.209183	0.438835051563574	-0.0748244852422837	False	-0.18966	0.4313772283885146	-0.0692529804582631	False	-0.2867231666666666	0.5448294873623285	-0.0756201946504675	False	-0.214651	0.61417412849298	-0.0454434373169522	False	-0.763752	0.0181385528154382	-1.3299957211398252	True	-0.1491333333333333	0.0971721964937547	-0.1509912334630781	False	-0.2328693333333333	0.5996803923070838	-0.0517156567135604	False	-0.2529750333333333	0.1104290708885804	-0.2420760041830188	False
PLAG1_P1P2	PLAG1	-0.0094099999999999	0.1660694621078432	-0.0073370731795585	False	0.0030943333333333	0.321927603996278	0.0015231601563112	False	-0.1334328333333333	0.3375311348028911	-0.0629384208348681	False	-0.0294586666666666	0.906501077491674	-0.0012558723136953	False	0.177859	0.899104452860589	0.0082152807915051	False	0.2805366666666666	0.8489968934157438	0.0199444454149847	False	0.2123933333333333	0.21863658601299	0.140238467514941	False	-0.0716766666666666	0.7189548162139255	-0.0102711518401042	False
PLAGL1_P1	PLAGL1	-0.3486096666666667	0.0452523081304054	-0.46865663502675	False	0.0429699999999999	0.1304211957160058	0.0380134888106879	False	0.0001975	0.0905043225747008	0.0002060578088993	False	0.003808	0.2140541685423127	0.002549365789212	False	0.232452	0.6348565982880245	0.0458684426596962	False	0.1069313333333333	0.3046778606287892	0.0551935810504206	False	-0.2440176666666667	0.8356649953536744	-0.0190255180300775	False	0.2241266666666666	0.2966937839914312	0.1182697486805733	False
PLAGL1_P2	PLAGL1	0.0751936666666666	0.099908060781346	0.0752237043270508	False	-0.3911118333333333	0.7609821594339413	-0.0463958464718132	False	-0.2584651666666666	0.1807175704304205	-0.1920395207999818	False	-0.341206	0.2412409320286925	-0.210711424882623	False	-0.1171286666666666	0.8939469282976108	-0.0057027913938142	False	-0.233133	0.1684489561397392	-0.1803357602095368	False	0.0072533333333333	0.2984132244593761	0.0038093196323662	False	-0.0334133333333333	0.1714013704547835	-0.0255941358554327	False
PLAGL2_P1P2	PLAGL2	-0.0590976666666666	0.0619205376512851	-0.0713997490762345	False	-0.1038166666666666	0.2797514867515209	-0.0574342449991123	False	-0.2698148333333333	0.3487153004935832	-0.1234481100103247	False	0.1191159999999999	0.3337050898703934	0.0567751130433888	False	-0.404798	0.9436125384968824	-0.010203458591667	False	-0.2564033333333333	0.3267250365492781	-0.1245652481300619	False	-0.2980366666666666	0.6476494327218107	-0.0562276006740122	False	0.0646669999999999	0.6179975398063084	0.0135162600832107	False
PLAT_P1P2	PLAT	0.1019963333333333	0.9457479398671608	0.0024708199748557	False	0.2945833333333333	0.0507211515146643	0.3814297095714883	False	-0.3262391666666667	0.5784893450137598	-0.0775485622804445	False	-0.1812586666666666	0.9831538011000726	-0.0013374238441769	False	0.1321446666666666	0.6441784882600619	0.0252388096754286	False	0.2430733333333333	0.9835848491111404	0.0017472523556065	False	0.0115099999999999	0.7730079559965471	0.0012870025765267	False	-0.2270289999999999	0.1880710951363029	-0.1647499385252876	False
PLAUR_P1P2	PLAUR	-0.0464729999999999	0.5708959103082998	-0.0113135297043074	False	-0.10368	0.6110932487939297	-0.0221763758754681	False	-0.4230239166666667	0.658192385584746	-0.0768410872475326	False	-0.7695110000000001	0.6072366876317155	-0.1667084000597502	False	-0.0481176666666666	0.2819516427736576	-0.0264563139111869	False	0.01334	0.1113629074256382	0.0127164809185283	False	-0.2130603333333333	0.3593028444640059	-0.0947137009482377	False	-0.4201076666666667	0.8960534849814071	-0.0200248800795041	False
PLAU_P1P2	PLAU	0.0798605666666666	0.9706302086490785	0.0010338905795828	False	-0.0587131333333333	0.0721817195233419	-0.0670253146262165	False	-0.3216485033333333	0.4702714558262658	-0.1053885762896575	False	-0.1755093333333333	0.9989470346355944	-8.030218505704708e-05	False	-0.105283	0.0560023496281394	-0.1317926015288795	False	-0.06394	0.4766960658782054	-0.0205732341576949	False	0.130059	0.8021417191015741	0.0124530056093433	False	-0.0225249999999999	0.3761194374147626	-0.0095657868542506	False
PLB1_ENST00000327757.5	PLB1	-0.1025047333333333	0.4613129855423241	-0.0344420332433811	False	0.0554639999999999	0.7194446341941101	0.0079314974345492	False	-0.0084124999999999	0.0931984319060388	-0.0086698501081711	False	0.2827446666666666	0.0883085559534724	0.2980120917550619	False	-0.4757553333333334	0.2884155513534985	-0.2568989958316914	False	0.1117143333333333	0.2661301826768698	0.0642252257648169	False	-0.2873099999999999	0.1799863221863933	-0.213977138466624	False	-0.1647923333333333	0.8143840554431394	-0.0146946539524763	False
PLBD1_P1P2	PLBD1	-0.2113946666666666	0.5533804011688908	-0.0543234036661238	False	-0.0110623333333333	0.3139941514620905	-0.0055652214086496	False	-0.0865758333333333	0.4789104299269111	-0.0276822508299521	False	0.0166343333333333	0.7594754805018924	0.0019875739894246	False	0.0622813333333333	0.98985767060787	0.0002757348544471	False	-0.0575366666666666	0.1654410730310404	-0.0449566577974712	False	-0.10835	0.9582463802051144	-0.0020069467480933	False	-0.0350533333333333	0.4539451284615325	-0.0120231755610406	False		Lysosome/Autophagy	Lysosome
PLBD2_P1P2	PLBD2	0.063789	0.5742512215767126	0.0153666471325675	False	0.1186699999999999	0.23575722446017	0.0744695772658816	False	-0.3333684999999999	0.7649897781314259	-0.0387855474079868	False	-0.307522	0.2123559061151757	-0.2069425187301617	False	-0.0209986666666666	0.699315085432356	-0.0032616620639295	False	0.1569566666666667	0.9273996748990418	0.0051376720945366	False	-0.2430119	0.6734128974862735	-0.0417296559799854	False	-0.2367946666666667	0.7574923476729406	-0.0285625871138963	False		Lysosome/Autophagy	Lysosome
PLCB1_P1P2	PLCB1	-0.0219369999999999	0.8498191723687469	-0.0015503640259759	False	-0.3178113333333334	0.3978603208082648	-0.1272101426545808	False	0.3987408333333334	0.1251226282057	0.359929052127765	False	0.2913913333333333	0.3826743022874725	0.12155992677939	False	0.021678	0.4803923862703678	0.00690235940471	False	0.2216816666666666	0.9066669720173046	0.009433043596642	False	0.1895621666666666	0.8065896085640781	0.0176951311096803	False	-0.3834709999999999	0.3461704018786868	-0.1766689503878289	False
PLCB2_P1P2	PLCB2	0.149147	0.0243551655454461	0.240635099314585	False	0.3512833333333334	0.7214050465474073	0.0498192917644615	False	-0.0506445	0.4210539738300678	-0.0190252257818614	False	0.4757746666666665	0.9337395081642944	0.0141658410243707	False	-0.527922	0.248696825321517	-0.319038974806243	False	0.6060833333333332	0.0357058241974633	0.8771607332970163	False	-0.0815699999999999	0.5013454977681032	-0.0244598151867639	False	0.2566046666666667	0.2696805346397397	0.1460466485470293	False
PLCB3_P1P2	PLCB3	0.06211	0.9577910926980966	0.0011632709935363	False	-0.2457113333333333	0.2794602441025403	-0.1360454426697879	False	-0.4755158333333333	0.2363781711804436	-0.2978596142757106	False	-0.6091253333333333	0.2092278539697082	-0.4138278731821696	False	-0.7543486666666666	0.0391213814763628	-1.0618104846961445	False	-0.4534716666666666	0.5969861709020129	-0.1015938554781698	False	-0.2565366666666666	0.903554613392374	-0.0112993094363679	False	-0.27296	0.8831159699547642	-0.0147349981089878	False
PLCB4_P1P2	PLCB4	0.25406802	0.9840014111166212	0.0017795632371133	False	-0.4936826666666667	0.5440198981365201	-0.1305223980694818	False	-0.7059045	0.1922580001029725	-0.505509210158236	False	-1.127412	0.6761781539885567	-0.1915911151716751	False	-1.0253586666666668	0.4659162351905931	-0.3401034267999997	False	-1.0057783333333332	0.9960913706220952	-0.0017106502002707	False	-0.57109	0.2914304840417042	-0.3057987196261855	False	-0.5156568333333333	0.4861384120925939	-0.1615243783981227	False
PLCD1_P1P2	PLCD1	0.06815	0.3361162130269941	0.0322697431806931	False	-0.2311533333333333	0.6354055031586638	-0.045525424348662	False	0.0540074999999999	0.9875169597713904	0.0002946345135506	False	-0.202407	0.1563793608217783	-0.1631037233669232	False	0.0026046666666666	0.5584994162639597	0.0006589214794373	False	0.1229033333333333	0.4044111895565802	0.0483227437983207	False	-0.158442	0.3466738693878132	-0.0728958198289729	False	-0.1086743333333333	0.2362750721515081	-0.0680933915115443	False
PLCD3_P1P2	PLCD3	0.0329736666666666	0.3714181778077308	0.0141831889480852	False	0.0389833333333333	0.1320943258998628	0.034270865714958	False	-0.1856198333333333	0.0850626949155543	-0.1986616428822561	False	-0.1286953333333333	0.3197112867827417	-0.0637353383295827	False	0.0552883333333333	0.3457014721113889	0.0255044402219427	False	-0.35965	0.9206554462543828	-0.0129124684085847	False	0.0181826666666666	0.6353913530638853	0.0035812343839383	False	-0.0084499999999999	0.9464821143248318	-0.0002018501227124	False
PLCD4_P1P2	PLCD4	-0.32948	0.8935657987852563	-0.0161028283216229	False	-0.3647133333333333	0.8271157957562945	-0.0300646641091555	False	-0.8431058333333333	0.0217938347824141	-1.4009605891837604	True	-0.3946253333333333	0.1379843233368863	-0.3394449723492887	False	-0.5046316666666666	0.8408687942037982	-0.0379845159654513	False	0.0537216666666666	0.394182087525161	0.0217198371696517	False	-0.1614396666666666	0.1206167634649772	-0.1482972394324856	False	-0.03099	0.689783604596903	-0.0049982882377732	False
PLCE1_P1P2	PLCE1	-0.0266449999999999	0.8831771426978068	-0.001437555818618	False	0.1765533333333333	0.1408871456582673	0.1502695966320149	False	-0.5754691666666667	0.1828959725259623	-0.4245787674763823	False	-0.1282456666666666	0.1975080066168523	-0.0903382090108972	False	-0.0936653333333333	0.5904833607437491	-0.0214299104044149	False	-0.302334	0.7328925893840742	-0.0408028967600515	False	-0.380104	0.7679724472625038	-0.0435805812257764	False	-0.0137766666666666	0.6426608073928817	-0.0026453705243982	False
PLCG1_P1P2	PLCG1	-0.2208663333333333	0.6474805411655338	-0.0416936619576153	False	-0.2142401666666666	0.3962176188014347	-0.0861387332092016	False	-0.0257508333333333	0.3843876255406279	-0.0106925340237103	False	-0.1252886666666667	0.4404919440839121	-0.0446105369584304	False	0.0250446666666666	0.7980534829128757	0.0024535759713666	False	-0.1272266666666666	0.4398946253398926	-0.0453755616883048	False	0.0054733333333333	0.2521224450609306	0.0032751796673791	False	-0.2227213333333333	0.804233676721462	-0.0210733903401732	False
PLCG2_P1P2	PLCG2	0.0149906666666666	0.5973112624061312	0.0033549006537497	False	-0.1671833333333333	0.8017011607106472	-0.0160475081396787	False	-0.1806525	0.0621561529829071	-0.2179601087594359	False	-0.2205553333333333	0.4610915541143934	-0.074153533397505	False	-0.085382	0.8605417949990739	-0.0055692998202183	False	0.1618866666666666	0.3387870910836972	0.0760985747103461	False	-0.2565833333333333	0.9488045159407468	-0.0058560673334243	False	-0.1526666666666666	0.9973874154659436	-0.000173447011063	False
PLCH1_P1	PLCH1	0.1014093333333333	0.9431314075396718	0.0025786154670458	False	0.1890223333333333	0.7510244212446527	0.0235041598528546	False	-0.1551958333333333	0.8680688987938141	-0.0095361326665646	False	0.0732143333333333	0.739961949818625	0.0095757474566903	False	-0.2661119999999999	0.2530011392459301	-0.1588362714599105	False	-0.4109613333333333	0.3222346757636768	-0.2021221783971011	False	-0.0720499999999999	0.9984236729151212	-4.9363637490683866e-05	False	0.1073033333333333	0.6811190459316339	0.0178957253942602	False
PLCH1_P2	PLCH1	0.016922	0.2020242212407981	0.0117539629657993	False	0.0829543333333333	0.6263274064161632	0.01685620309614	False	0.0913475	0.7989853194090939	0.0089028369997337	False	-0.295782	0.3663494884689801	-0.1289918347543943	False	0.1338046666666666	0.8370475287609476	0.0103363946364045	False	-0.1885966666666667	0.2757964871157291	-0.1055031007866838	False	0.14511	0.7940053662126827	0.014536620973264	False	-0.33503	0.5119133608560297	-0.09742790842687	False
PLCH2_P1	PLCH2	0.0953903333333333	0.3817079639541149	0.039898798236213	False	0.1469403333333333	0.4290803316448816	0.0539948994826391	False	-0.1508258333333333	0.428781507614409	-0.0554683046901179	False	0.0079263333333333	0.6863397868994399	0.0012956449816622	False	0.0262717666666666	0.2603818074842906	0.0153529409766277	False	0.3039533333333333	0.4003738121080913	0.1208318868028373	False	-0.1084933333333333	0.3453257070076652	-0.0500990848296892	False	-0.0518266666666666	0.8898398106413263	-0.0026269987974862	False
PLCH2_P2	PLCH2	0.391366	0.7071103995004632	0.0589055829053401	False	0.25282	0.5630898455258215	0.063058947006716	False	-0.1540991666666666	0.3887694837591255	-0.0632280950046151	False	0.2361046666666666	0.2249535510802338	0.1529739009125	False	0.2858146666666666	0.1272346276219023	0.2559169311152434	False	-0.0702166666666666	0.4029402422073169	-0.0277186861732286	False	0.2329866666666666	0.1347696130373342	0.2027934628972227	False	0.2907603333333333	0.376472722501263	0.1233598646947988	False
PLCL1_P1P2	PLCL1	0.120229	0.1707422263933775	0.0922948811120234	False	0.0816553333333333	0.3807281031506279	0.0342450272686938	False	-0.0074691666666666	0.2462710456675225	-0.0045456350870561	False	-0.1397489999999999	0.4805750820109088	-0.0444735472514892	False	-0.1720896666666666	0.1283765994170791	-0.1534203699038428	False	0.1751846666666666	0.8438821962235262	0.0129142940078174	False	-0.1488983333333333	0.7978165495629169	-0.0146064737172977	False	-0.2570386666666667	0.7639773011045042	-0.0300528438934063	False
PLCL2_P1P2	PLCL2	-0.0808190333333333	0.0492064345757915	-0.1057095258369775	False	0.0902499999999999	0.7475488904594747	0.0114040259892506	False	-0.0423028333333333	0.398739246938347	-0.0168919873444639	False	-0.2313666666666666	0.3363515417007764	-0.1094842284449677	False	-0.2802786666666667	0.8452040940093883	-0.0204711076024041	False	-0.0332926666666666	0.1281206524851878	-0.0297097384535526	False	-0.1829173333333333	0.1685069576277297	-0.1414650028059472	False	0.19489	0.3738280755441574	0.0832819704837575	False
PLCXD1_P1	PLCXD1	-0.2209896666666666	0.438057950229624	-0.079217819592359	False	-0.0130763333333333	0.3124230265406809	-0.0066069084903504	False	-0.0116924999999999	0.6019224467763548	-0.0025777222447814	False	-0.1732653333333333	0.7285310320540834	-0.0238329835253113	False	-0.1292786666666666	0.8136977058709547	-0.0115752121414891	False	-0.07201	0.2247810472645086	-0.0466797847029152	False	0.27259	0.1308644693344727	0.2407455596008064	False	-0.1032803333333333	0.7033426530533785	-0.0157846478026695	False
PLCXD1_P2	PLCXD1	0.0149396666666666	0.6055494602231091	0.0032546120403402	False	-0.279198	0.3209687408351696	-0.1377946163366054	False	-0.8356391666666666	0.1609756005843288	-0.6628623673772145	False	-0.9810716666666668	0.7078137661613706	-0.1472402119875463	False	-0.5137849333333334	0.4493380440238735	-0.178502660165897	False	0.1463466666666666	0.0181997519311985	0.2546336189114349	False	-0.39449	0.3879438566270853	-0.1622265649667605	False	-0.340402	0.3386792107424233	-0.1600609217399964	False
PLCXD2_P1P2	PLCXD2	0.0678736666666667	0.1022330996947385	0.067222654441581	False	0.1072466666666666	0.8501456514313273	0.0075616045086972	False	-0.4293225	0.1177593339670129	-0.3988426028501826	False	-0.437972	0.1550340139682702	-0.3545703097012806	False	-0.2503446666666666	0.4251095137289986	-0.0930028372926192	False	-0.0915526666666666	0.171702408678226	-0.0700582623133676	False	-0.1634636666666666	0.1437495991902488	-0.1377007070020792	False	-0.28597	0.2356278825755376	-0.1795243361590676	False
PLCXD3_P1P2	PLCXD3	0.1747166666666667	0.3456145509803048	0.0806156644568544	False	0.1997233333333333	0.2106423164283919	0.135103723212091	False	0.4162971666666667	0.4311157518739136	0.1521175277926113	False	0.232142	0.6863397868994399	0.0379461227132819	False	0.3170056666666666	0.689684686749688	0.0511486793941058	False	0.14043	0.3235135075579323	0.0688258076918874	False	-0.1248666666666667	0.0571871985804954	-0.155171953714857	False	0.21686	0.5606609933081839	0.0544968438088437	False
PLCZ1_P1P2	PLCZ1	0.180842	0.3703636279483443	0.0780101156116029	False	0.2731099999999999	0.6147712893409305	0.0577044349430102	False	0.1320141666666666	0.8565567237806653	0.0088771436529266	False	0.1168546666666666	0.8897914052941571	0.0059259097279576	False	0.141599	0.4038607676574517	0.0557572022627787	False	-0.3570933333333334	0.7865924413939718	-0.0372270625506934	False	0.3162866666666667	0.2475156953583258	0.1917953669541819	False	0.1024103333333333	0.2572391719066146	0.0603875738513606	False
PLD1_P1P2	PLD1	-0.0550596666666666	0.8269568003956989	-0.0045433682639451	False	0.1972016666666666	0.4773670388756906	0.0633308363171214	False	-0.1253691666666666	0.5470428756183917	-0.0328440429792873	False	-0.0930453333333333	0.9989470346355944	-4.257177344430666e-05	False	0.156538	0.9490615723053532	0.0035542909219323	False	-0.1465566666666666	0.1493395093767232	-0.1210302002547684	False	-0.2302853333333333	0.4581778094695872	-0.0780588864267906	False	-0.2502533333333333	0.1048445003729719	-0.2451117148228342	False		Lysosome/Autophagy	Lysosome
PLD2_P1P2	PLD2	-0.0515936666666666	0.6352438682601248	-0.0101670231015908	False	0.1107656666666666	0.8619673377091626	0.0071454034879436	False	-0.2650225	0.251737750906051	-0.1587621665024626	False	-0.0309739	0.3002198910021685	-0.0161857378186909	False	0.1133913333333333	0.625130562088021	0.0231351507715253	False	-0.1142886666666666	0.2749340663215383	-0.0640898207071008	False	-0.3122573333333333	0.6912918798149137	-0.0500668863300701	False	0.0730183333333333	0.6457135827593794	0.013870568295175	False
PLD3_P1	PLD3	0.0523476666666666	0.7595675510430324	0.0062520701104851	False	0.2291606666666666	0.7473008335471029	0.0289898631935685	False	-0.2531775	0.4092392037897606	-0.0982386345890698	False	-0.6734613333333334	0.7897935221548007	-0.0690206495780247	False	-0.1749519999999999	0.1053134461242257	-0.1710184099847074	False	-0.2657776666666667	0.1848625358064787	-0.1948551870589771	False	-0.1076799999999999	0.0394054210181688	-0.1512305329365294	False	0.072159	0.5119133608560297	0.0209840923027027	False		Lysosome/Autophagy	Lysosome
PLD3_P2	PLD3	0.0843636666666666	0.8560068362247815	0.0056964682038058	False	0.09282	0.1897242870760674	0.0670046296782335	False	0.0269708333333333	0.3928127853649897	0.0109451521457133	False	-0.0436473333333333	0.782942343477805	-0.0046384116533149	False	0.1636146666666667	0.4027603109482421	0.0646201578493368	False	-0.0972369999999999	0.2188511364797423	-0.0641619505297768	False	-0.1489056666666666	0.9490666990642088	-0.0033806447952514	False	-0.1191468333333333	0.0815695855629229	-0.1296879614992116	False		Lysosome/Autophagy	Lysosome
PLD4_P1P2	PLD4	0.0147496666666666	0.5895778707058796	0.0033844411929453	False	-0.0972093333333333	0.6902661792322153	-0.015649089486399	False	0.0681541666666666	0.2821213316012581	0.0374550815595338	False	-0.0498753333333333	0.0528682952892597	-0.0636810596634067	False	0.0121116666666666	0.9166706426708164	0.00045765963819	False	0.37938	0.5463752125691028	0.0995906687974906	False	-0.2544269999999999	0.1674912681133539	-0.1974373439797379	False	0.2189833333333333	0.0939630705383439	0.224905255760174	False
PLD5_P1P2	PLD5	-0.0772036666666666	0.4943338393277625	-0.0236227516119682	False	-0.20014	0.7659760327186822	-0.02317317370818	False	0.0420661666666666	0.8346654591302904	0.00330167071662	False	0.1522113333333333	0.1289359849983903	0.1354111379570191	False	0.049403	0.6260540796169575	0.0100479847780386	False	0.2122099999999999	0.5472444866091762	0.0555605262047416	False	0.03677	0.2082185581558833	0.0250580403821418	False	0.21279	0.1107216738222248	0.2033777359897839	False
PLD6_ENST00000321560.3	PLD6	0.0649903333333333	0.0472678122216662	0.0861404298650169	False	-0.1799566666666666	0.4437471245370292	-0.0635003098720819	False	-0.1809125	0.7969289552880003	-0.0178344254230544	False	-0.1463053333333333	0.8004831004716937	-0.0141400933244027	False	-0.0883886666666666	0.1629037265734174	-0.0696563664445389	False	0.26378	0.3894865684238903	0.1080198921814971	False	-0.1346853333333333	0.1981652349383275	-0.0946800899982638	False	-0.2593616666666666	0.9363205775867376	-0.0074113716661542	False
PLEC_P1	PLEC	-0.3622663333333333	0.387098227747088	-0.1493185087152132	False	0.2207016666666666	0.2426490392522474	0.1357362532896628	False	-0.1581133333333333	0.1653678569542325	-0.1235733020107986	False	0.1961213333333333	0.1198191153726939	0.1807206881622402	False	0.1342163333333333	0.91890546818014	0.0049296537300975	False	1.0699753333333333	0.7079640338300196	0.1604843215075964	False	0.0882066666666666	0.3931753827603658	0.0357601894882661	False	0.0997476666666666	0.9823998937263424	0.000769223401137	False
PLEC_P2	PLEC	-0.176458	0.4725861337084642	-0.0574404361631053	False	0.2272333333333332	0.2075558891142884	0.1551696764415691	False	-0.4209058333333333	0.6620504405027251	-0.0753879897090735	False	-0.2380363333333333	0.0631501241235195	-0.2855545247780426	False	-0.5434053333333334	0.4421432491439578	-0.1926029570085437	False	0.0766366666666666	0.6713961732138429	0.0132597633135434	False	-0.236032	0.7988336836292851	-0.0230234183003126	False	0.0748267366666666	0.5014351911207218	0.022431947481859	False
PLEK2_P1P2	PLEK2	-0.0566977666666666	0.0921643175286434	-0.058706976110973	False	-0.4179755633333333	0.3381835296913943	-0.1968027688495117	False	-0.7137306999999999	0.7953876059171783	-0.0709599488721084	False	-0.4157253333333333	0.4695608122269805	-0.1364860171012203	False	-0.4273443333333333	0.3797144159521711	-0.1797166314133794	False	-0.1642576666666667	0.5924623511007334	-0.0373422134866196	False	-0.0473016666666666	0.4806226600800101	-0.0150511896427574	False	-0.1665026666666666	0.9981711891596846	-0.0001323645587648	False
PLEKHA1_P1P2	PLEKHA1	-0.0166520666666666	0.2602060458723358	-0.0097361739146303	False	-0.0775362333333333	0.4981063294530198	-0.0234685073526801	False	0.3315441666666666	0.0207455363348668	0.5580138086715599	False	0.0787179999999999	0.4200498757950209	0.0296530028531059	False	0.3883446666666666	0.1595893488724755	0.3095091837007976	False	-0.0688733333333333	0.6771212761236847	-0.0116625653333193	False	0.1199653333333333	0.9653316973204464	0.001838280774306	False	-0.1330319999999999	0.4500072602857613	-0.0461329007339112	False
PLEKHA2_P1P2	PLEKHA2	0.006558	0.7796691410091793	0.0007088519551289	False	0.3425366666666666	0.0306117801753731	0.5186386767205005	False	-0.0649691666666666	0.7969289552880003	-0.006404686009616	False	0.0428453333333333	0.5234259116910879	0.0120457418927632	False	-0.2436553333333333	0.581961644214856	-0.0572847425420687	False	-0.39635	0.8449046163944871	-0.0290097748355517	False	0.1450033333333333	0.9464451207160928	0.0034662413721632	False	-0.1846666666666666	0.524422964440273	-0.0517654458532698	False
PLEKHA3_P1P2	PLEKHA3	0.024184	0.8044945394425619	0.0022848293340289	False	-0.0508543333333333	0.4710976024096229	-0.0166237275616846	False	0.2441308333333333	0.0248318549562598	0.3918277505642985	False	0.1877546666666666	0.0499479419830154	0.2443593944490109	False	0.1742913333333333	0.4647209239612037	0.0580055105109903	False	0.28925	0.1410440746987276	0.2460491107825827	False	0.1674456666666667	0.3861365956571776	0.0691984348994336	False	0.0109385666666666	0.2094513183305106	0.0074263777909589	False
PLEKHA4_P1P2	PLEKHA4	-0.0892526666666666	0.8759169107107745	-0.0051353386218236	False	-0.1441666666666667	0.6207687823567065	-0.0298526105953763	False	-0.1101158333333333	0.6996307268135641	-0.0170823931231202	False	-0.263212	0.901274502418032	-0.0118821569967349	False	-0.4195686666666667	0.3513997611399789	-0.1905674750104949	False	0.0452466666666666	0.9856690722467826	0.0002836454835939	False	-0.282794	0.3861365956571776	-0.1168671760130177	False	0.0623566666666666	0.819980193695143	0.0053749350051614	False
PLEKHA5_P1P2	PLEKHA5	0.0450053333333333	0.947841588542882	0.001047014859515	False	-0.2961366666666667	0.8087973752924672	-0.0272920342052065	False	-1.0103291666666667	0.6790339746341889	-0.1698449164538164	False	-1.5836253333333334	0.0347280857455756	-2.311014783071984	True	-0.660588	0.9825769138540268	-0.0050425615392812	False	-0.44679	0.5489850850159625	-0.1163617438432213	False	-0.4628476666666666	0.6302349185698846	-0.0927998176963817	False	-0.298994	0.9723121137655152	-0.0036460235688885	False
PLEKHA6_P1P2	PLEKHA6	-0.207751	0.6000516647372283	-0.0460815308214355	False	0.4349166666666666	0.023661619459092	0.7071551612193021	False	-0.2349813333333333	0.719409820020088	-0.0336078852286118	False	0.1234048333333333	0.8049629488070918	0.0116277104759894	False	0.2144476666666666	0.7531130478675464	0.0264070488045201	False	-0.3915893333333333	0.8077690674230367	-0.0363053363576808	False	-0.1115348333333333	0.4242796380172211	-0.0415297509691235	False	0.0263261666666666	0.4268635950243414	0.0097330703068071	False
PLEKHA7_P1P2	PLEKHA7	-0.0985986666666666	0.8992874697529695	-0.0045455422703368	False	-0.1008666666666666	0.7475488904594747	-0.0127455522228892	False	0.1355541666666666	0.2462710456675225	0.0824964555880834	False	0.269398	0.0495638738897155	0.3515198737885073	False	0.2414013333333333	0.3013360218534339	0.1257577709961871	False	0.2031533333333333	0.1054737510112581	0.1984514730930767	False	0.1013166666666666	0.5653524485246468	0.0250941852088043	False	0.2069303333333333	0.4464797915476473	0.0724666288629111	False
PLEKHA8_P1P2	PLEKHA8	-0.2070116666666666	0.5026774929200937	-0.0618365707955235	False	-0.25504	0.1023437836391261	-0.2524739230086986	False	-0.8114168333333334	0.3494006124424736	-0.370554868123255	False	-0.4943386666666667	0.0456071996211988	-0.6628916378965093	False	-0.348952	0.1439570424136281	-0.2937363076614487	False	-0.2874323333333333	0.6900707397714656	-0.0463071847484809	False	-0.105195	0.9249726045920508	-0.0035630734995481	False	-0.0782999999999999	0.2035694678918381	-0.0541278001750477	False
PLEKHB1_P1P2	PLEKHB1	-0.1414079999999999	0.4215426925336075	-0.053050403950547	False	0.7284233333333333	0.6984890290973511	0.1135177914994622	False	-0.1701131333333333	0.8041323032989323	-0.0161050341218581	False	0.5868979999999999	0.1499270573859422	0.4836743696705196	False	0.1014613333333333	0.397285040525953	0.0406756240677799	False	0.114583	0.3114979748633005	0.058041419663616	False	-0.1323	0.4826737233311923	-0.0418526212383777	False	-0.2417639999999999	0.6591688336118897	-0.0437600902471924	False
PLEKHB2_P1P2	PLEKHB2	-0.0868639999999999	0.901889979042998	-0.0038955410356923	False	-0.164461	0.090170427997355	-0.1718511979392501	False	-0.0832954999999999	0.8712135511561838	-0.0049873495509911	False	0.0538879999999999	0.8060974911271512	0.0050445866563872	False	0.2535613333333333	0.3561368889036862	0.1136926013333192	False	-0.0193033333333333	0.4922048880829479	-0.0059426098786461	False	0.1361866666666666	0.9278502377964531	0.0044290786543809	False	0.2730863333333334	0.5269863233559131	0.0759727969946016	False
PLEKHD1_P1P2	PLEKHD1	0.0190686666666666	0.1241768645923147	0.0172754360975533	False	0.0698299999999999	0.513389372016595	0.0202194948000209	False	0.3052608333333333	0.024238387370687	0.4931477400818837	False	0.1749746666666666	0.2407114344907318	0.1082224050732459	False	0.063428	0.6159279287800835	0.0133496976748596	False	-0.0560333333333333	0.9622305482044292	-0.0009369254965195	False	0.0206411666666666	0.2841140980215073	0.0112805465221944	False	-0.0632946666666666	0.0452532787668771	-0.0850901819105283	False
PLEKHF1_P1P2	PLEKHF1	0.1657717333333333	0.3760093852427434	0.0704200502917237	False	-0.3025356666666666	0.7505276055895675	-0.0377060273053181	False	-0.0760871666666666	0.9737096228680776	-0.0008803694513853	False	-0.059838	0.5182848186258566	-0.0170796508234204	False	-0.2113086666666666	0.7383086693412952	-0.0278424592972394	False	0.1240123333333333	0.6900707397714656	0.0199791789746115	False	-0.1567793333333333	0.4107796342852969	-0.0605781384492864	False	-0.3443733333333333	0.5655237545632309	-0.0852493252664191	False
PLEKHF2_P1P2	PLEKHF2	-0.132593	0.6905613038950005	-0.0213206575656366	False	-0.026651	0.2918702193383787	-0.0142532270537805	False	0.4228608333333333	0.1982274209311028	0.2972019305966719	False	0.3277279999999999	0.0678803228087049	0.3828702354808306	False	0.3420963333333334	0.4679122099088217	0.112835556884488	False	-0.0120473333333333	0.9867112213834228	-6.999419649766636e-05	False	-0.0577166666666666	0.7988336836292851	-0.0056298932329784	False	-0.0815139999999999	0.7699781539684105	-0.0092535994232146	False
PLEKHG1_P1	PLEKHG1	-0.0264879999999999	0.4906035023369861	-0.0081919266954326	False	0.1191399333333333	0.8317105559571164	0.0095345051454707	False	0.0619334	0.9424132736755684	0.001595318022542	False	0.1054139999999999	0.6253460007683661	0.0214917666023586	False	0.2050679999999999	0.4213351336383194	0.07697685196174	False	-0.0947419999999999	0.6402554201525792	-0.0183464790882925	False	-0.0278273333333333	0.9186975896426924	-0.0010248089775129	False	-0.0465863333333333	0.3303159737978586	-0.0224113071148864	False
PLEKHG1_P2	PLEKHG1	0.025965	0.374239405579633	0.0110831728519251	False	-0.115248	0.2998880733273382	-0.0602794068062142	False	-0.2325625	0.24410783226006	-0.1424255276177809	False	-0.5101253333333333	0.9621074910267148	-0.008558068629485	False	0.0009646666666666	0.0773459265729621	0.0010722873432788	False	-0.26798	0.1634583883969877	-0.2107911351360408	False	0.0059179999999999	0.459975477049242	0.0019959361726699	False	-0.2360196666666666	0.2636189113087963	-0.136660918792874	False
PLEKHG2_P1P2	PLEKHG2	-0.1872623333333333	0.3366118982342642	-0.088550840135269	False	-0.3807549999999999	0.98249705653403	-0.0029199118810632	False	-0.4632491666666667	0.3961398238065865	-0.1862963453583088	False	-0.222661	0.322446617962475	-0.1094472719774221	False	-0.3640553333333333	0.8651536579684089	-0.0229015384342868	False	-0.2730684333333333	0.2886574419674971	-0.1473524346922573	False	-0.2140066666666666	0.3492106918123039	-0.0977823142208343	False	-0.1635396666666666	0.2660040366633565	-0.0940535876222574	False
PLEKHG3_P1P2	PLEKHG3	-0.1217709999999999	0.2941867866386821	-0.0647062888732087	False	-0.210946	0.8184530536924404	-0.0183536154730758	False	-0.3291778333333333	0.4381625427412029	-0.1179657325332716	False	-0.4080486666666666	0.5699470682850598	-0.0996313969033657	False	-0.3778933333333333	0.9114995004086062	-0.0152077749400865	False	-0.0279133333333333	0.7695635413771719	-0.0031752956224997	False	-0.110601	0.1165752148030784	-0.1032342849790957	False	-0.2576133333333333	0.3212881498258421	-0.1270304980533237	False
PLEKHG4B_P1P2	PLEKHG4B	-0.0800729999999999	0.1801683113455394	-0.0596000628302158	False	-0.052622	0.1055476895535351	-0.051388080876766	False	0.0562108333333332	0.0516860451986141	0.0723223588255976	False	0.1272613333333333	0.1963629874416115	0.0899661739741832	False	-0.0529163333333333	0.2831195309984132	-0.028999747141879	False	-0.2819919999999999	0.2982609031433813	-0.1481596321105149	False	-0.0498233333333333	0.522104003781042	-0.0140622858925374	False	0.1462233333333333	0.7714805374667447	0.0164757178312099	False
PLEKHG4_P1	PLEKHG4	-0.132998	0.848016160489797	-0.0095221077035848	False	-0.122959	0.0242521405964072	-0.1986095152457387	False	-0.0980988333333333	0.4462681468966242	-0.0343742344369328	False	0.0706813333333333	0.4113551281841208	0.0272676627662311	False	0.1506193333333333	0.5172091930575283	0.0431274007078631	False	0.37562	0.0556062497826167	0.471356671033695	False	-0.0669466666666666	0.3690495830516699	-0.0289822350118671	False	0.2333333333333333	0.1444556391870835	0.1960619499341568	False
PLEKHG4_P2	PLEKHG4	0.0446543333333333	0.2764058056402986	0.0249373392352935	False	-0.092823	0.4844999605928943	-0.029211978609178	False	-0.0166491666666666	0.584192956512924	-0.0038866427942843	False	-0.0619366666666666	0.7092866331634237	-0.0092396019682441	False	-0.0801789999999999	0.1428870416939945	-0.0677518286988356	False	-0.1199536666666666	0.6456380493105385	-0.0227925021592016	False	-0.0006586666666666	0.1039609234136455	-0.0006475548754361	False	-0.1813189	0.1089029134646457	-0.1746029388696884	False
PLEKHG5_P1	PLEKHG5	-0.0107166666666666	0.1672790685965396	-0.0083221175019823	False	-0.1279313333333333	0.5611022282032789	-0.0321053924024834	False	-0.2696328333333333	0.7164685558097201	-0.0390436067794232	False	-0.4208086666666667	0.93269023334618	-0.0127347521197749	False	0.0032913333333333	0.8472458666665206	0.0002369448679819	False	-0.17797	0.5151227142389181	-0.0512712526433941	False	-0.3062553333333333	0.4688206629791933	-0.1007559390690462	False	-0.2598633333333333	0.1939602344777425	-0.185097351949295	False
PLEKHG5_P2	PLEKHG5	-0.1706663333333333	0.8808423961554777	-0.009404020517903	False	-0.4810166666666666	0.5735244366576436	-0.116140547249178	False	-0.0592291666666666	0.1711528187685371	-0.0454060235127977	False	-0.2677553333333333	0.4647107419844529	-0.0891136040228348	False	-0.2356686666666666	0.835520093047983	-0.018392313671102	False	-0.5723999999999999	0.5718582290901035	-0.1389281341356441	False	-0.2072433333333333	0.7901990948563022	-0.0211934228409026	False	-0.0196993333333333	0.624008705033612	-0.0040346076906798	False
PLEKHG6_P1P2	PLEKHG6	-0.0154296666666666	0.0177649822928786	-0.0270086319824625	False	-0.1570386666666667	0.2329233919449359	-0.0993720101348965	False	-0.1793405	0.9075111116964304	-0.0075588521270332	False	-0.5068186666666666	0.4724028918481907	-0.1650644804187948	False	-0.603782	0.0488741942685436	-0.7915101344562668	False	-0.11671	0.8911582952314031	-0.0058407689867378	False	0.1063106666666666	0.8354078751074936	0.0083030156335726	False	-0.1194403333333333	0.0896741800278523	-0.1250937531565628	False
PLEKHG7_ENST00000344636.3	PLEKHG7	-0.1869183333333333	0.3623406492221046	-0.0824091046879991	False	-0.1007683333333333	0.0627669654669141	-0.1211506299715673	False	0.0537401666666666	0.4762302734645591	0.0173141681388682	False	-0.1253619999999999	0.8960522038007322	-0.005975591303641	False	0.1000346666666666	0.5661953639450725	0.0247119329342058	False	0.2116366666666666	0.9622305482044292	0.0035387469779607	False	0.1332466666666666	0.6893504768141464	0.0215273207641596	False	0.0633922	0.4614803498292307	0.0212900666795141	False
PLEKHG7_P1P2	PLEKHG7	-0.0614463333333333	0.0811732391701535	-0.0670125799148527	False	0.0687156666666666	0.7307418224824281	0.0093615500381486	False	-0.3162513666666666	0.1639795682270582	-0.2483238183069715	False	-0.1726486666666666	0.9505423277440704	-0.0038031979200462	False	-0.1489286666666666	0.4342481885548021	-0.0539511943378982	False	-0.2909766666666666	0.1399010266138997	-0.2485461868414283	False	0.031957	0.2855970484556904	0.0173924785346111	False	0.0939986666666666	0.6772815113510701	0.015907467654758	False
PLEKHH1_P1P2	PLEKHH1	0.0926303333333333	0.3817079639541149	0.0387443764066221	False	0.0132666666666666	0.6610662799853937	0.002384749600256	False	0.3428575000000001	0.0161668447200072	0.6141862625175785	False	0.0593458333333333	0.6612852893911911	0.010659172677048	False	0.130328	0.4655176084885174	0.043277222254158	False	-0.4724266666666666	0.5599253133109823	-0.1189900564948075	False	0.163748	0.6250964343571075	0.0334132671021883	False	-0.0400366666666666	0.187961261784306	-0.0290638834225528	False
PLEKHH2_P1P2	PLEKHH2	-0.1916796666666666	0.5805393293983545	-0.0452686711954784	False	-0.4996333333333334	0.0179300204109166	-0.8725692543132882	False	-1.3212085	0.1945380975190439	-0.9393730808721192	False	-0.9000753333333336	0.0130519150462562	-1.6960351380336067	True	-0.4045053333333334	0.1486648191790628	-0.3348461951737766	False	-0.41933	0.7167282734859844	-0.0606541820628782	False	-0.2404566666666666	0.4757195411341989	-0.0775831051345555	False	-0.1132456666666666	0.2844394254059369	-0.0618332899377119	False
PLEKHH3_P1P2	PLEKHH3	0.1504103333333333	0.2292977117987163	0.096202491186703	False	0.3046866666666666	0.0379880101822788	0.4327627594670236	False	0.1611798333333333	0.2575682758078661	0.0949522694961981	False	0.3470246666666666	0.0110720603143641	0.6787009726747939	False	0.1195623333333333	0.581961644214856	0.0281097786329145	False	0.0036616666666666	0.3364834278671497	0.0017321013262924	False	0.0044	0.2007025696000263	0.0030687670956526	False	0.046671	0.8650564584121627	0.0029381983400387	False
PLEKHJ1_P1P2	PLEKHJ1	-0.2511126666666666	0.8136652762472077	-0.0224881983524343	False	-0.6887423333333335	0.3443295501267472	-0.318905404344969	False	-1.7003191666666666	0.0080936858952103	-3.556818861736531	True	-1.1289986666666667	0.0452868841428492	-1.5174053219565096	True	-0.734362	0.1295265223878114	-0.651850036339459	False	-0.69689	0.3200046682235777	-0.3448516164425495	False	-0.0311076666666666	0.3800304580017534	-0.0130708689945681	False	-0.13482	0.2059076141677954	-0.0925306861555262	False
PLEKHM1_P1P2	PLEKHM1	-0.1329783333333333	0.848016160489797	-0.0095206996514474	False	-0.341015	0.7356720889874326	-0.0454626604431642	False	0.1983011666666666	0.4901438494273841	0.0614091998842036	False	-0.1042553333333333	0.7474481418506784	-0.0131798480437713	False	-0.436138	0.6196018488738619	-0.0906675490618337	False	0.2200533333333333	0.4535497003450287	0.0755608387833087	False	0.0070336666666666	0.2309587009273089	0.0044766873808875	False	0.086682	0.4981063254291354	0.0262367294678774	False
PLEKHM2_P1P2	PLEKHM2	-0.1407916666666666	0.7100455207225262	-0.0209376648776406	False	0.082905	0.7423452229279008	0.0107274163562972	False	-0.0925614999999999	0.4444815902622105	-0.0325951825392076	False	0.0886703333333333	0.635192601657806	0.0174764411272496	False	0.004178	0.2441798913051439	0.0025581480541957	False	0.2034586666666667	0.4310512392444884	0.0743582631182334	False	-0.1761603333333333	0.6910490930591595	-0.0282721654377496	False	0.1861183333333333	0.5869768731463407	0.0430638756335599	False
PLEKHM3_P1P2	PLEKHM3	0.1720816666666666	0.335951089130883	0.0815192062740056	False	0.1292199999999999	0.4453074797649414	0.0454001560955975	False	-0.1398555	0.2875180416404869	-0.0757086628715338	False	-0.0407206666666666	0.7806623241246553	-0.004378969364628	False	-0.1355468	0.0609497794451437	-0.1646931385500325	False	-0.1250266666666666	0.2644488716862483	-0.0722226894244031	False	-0.2935176666666667	0.7970539240789631	-0.0289150991853476	False	0.3732166666666667	0.0449724505138975	0.5027427974673051	False
PLEKHN1_P1P2	PLEKHN1	-0.0273646666666666	0.2847583150835261	-0.0149280710746497	False	-0.146874	0.3982259223571436	-0.0587305758753201	False	-0.4100429333333333	0.7040738515499017	-0.0624830739248031	False	0.049979	0.6337819339220072	0.0098988479678846	False	0.3096413333333333	0.1864825763985759	0.225840541450804	False	0.3390333333333333	0.2164137934634995	0.2253605632753952	False	0.0895466666666666	0.2042006660687294	0.0617820820184877	False	-0.1569666666666666	0.9449181924835626	-0.0038622887538881	False	DepMap Common Essential
PLEKHO1_P1P2	PLEKHO1	0.088226	0.4782790929192962	0.0282604290760755	False	-0.1619606333333333	0.2446702804257804	-0.0990257728834306	False	-0.0566631666666666	0.2980553114247835	-0.0297880043286415	False	-0.0949386666666666	0.1514266695164954	-0.0778304938749727	False	0.285868	0.4520776192169358	0.0985635680679274	False	0.0793	0.8834191652382691	0.0042689714295335	False	0.1246346666666666	0.9679566135391798	0.0017628462508055	False	-0.2347743333333333	0.4375370160691847	-0.0842805108515435	False
PLEKHO2_P1P2	PLEKHO2	0.0117866666666666	0.903451992720872	0.0005197321220889	False	0.3152533333333334	0.0433860590305164	0.4295798907290553	False	-0.2825141666666666	0.2344076008248921	-0.1779919230137779	False	-0.0750386666666666	0.8939645318870186	-0.0036528606469246	False	-0.1158263333333333	0.1481156885311789	-0.096066237885335	False	-0.2278533333333333	0.1458690902283666	-0.190493754737557	False	-0.3211733333333333	0.660003810004266	-0.0579568705416821	False	0.0591066666666666	0.2076739836379224	0.0403472690487522	False
PLEKHS1_P1P2	PLEKHS1	-0.0396463333333333	0.0120105272045803	-0.0761383222685013	False	-0.5601566666666666	0.0404187379843453	-0.7805319624926713	False	-0.6291098333333334	0.3476889349658669	-0.2886413355018149	False	-0.728142	0.0455715150180954	-0.976661621641582	False	-1.3029553333333332	0.0139731227837596	-2.4165997581566114	True	0.0218366666666666	0.0494077624364412	0.0285231591186614	False	-0.4824533333333333	0.2929390489000791	-0.2572550848581276	False	-0.1576199999999999	0.1176219869398472	-0.1465096008195701	False
PLEK_P1P2	PLEK	-0.1006376666666666	0.2675120522937202	-0.0576308287364981	False	-0.2483623333333333	0.4429681193857963	-0.0878277582385172	False	0.1918968333333333	0.9795504667140228	0.0017219256174804	False	-0.0885553333333333	0.4448050159864458	-0.0311564516130465	False	0.0878799999999999	0.9604860224196102	0.0015386866029282	False	-0.9023133333333334	0.2575223089510956	-0.5316296097988199	False	0.3590780000000001	0.9524755711233944	0.0075931187562131	False	-0.0956666666666666	0.6166139524967653	-0.020088723084811	False
PLET1_P1P2	PLET1	-0.1104499999999999	0.0718398149029822	-0.1263144631419375	False	-0.11406	0.13092139914574	-0.1007137666378675	False	-0.1946981666666666	0.0716610611779884	-0.2228742554907705	False	-0.0691976666666666	0.5825569186291979	-0.0162380376367275	False	-0.2059021333333333	0.9058155782376004	-0.0088455998309182	False	0.0079861666666666	0.0521134899566398	0.0102466498787031	False	0.1871853333333333	0.6729321776697713	0.0322012503938453	False	0.0366343333333333	0.5068696240614943	0.0108109285818172	False
PLGLB1_NM_001032392.4	PLGLB1	-0.0477453333333333	0.1570134726160533	-0.0383902598303592	False	-0.1593266666666666	0.3424949533497613	-0.0741419988955112	False	-0.1029691666666666	0.4764333447748651	-0.0331558503426167	False	-0.0192296666666666	0.9628963429477646	-0.0003157600247883	False	-0.19929	0.4707145153083284	-0.0652161397402775	False	0.3352853333333333	0.811819249350971	0.0303569537512905	False	0.1399466666666666	0.4433514263743571	0.0494364244937607	False	0.1569499999999999	0.2360160456449186	0.0984168269202971	False
PLGLB2_NM_002665.4	PLGLB2	-0.0477453333333333	0.1570134726160533	-0.0383902598303592	False	-0.1593266666666666	0.3424949533497613	-0.0741419988955112	False	-0.1029691666666666	0.4764333447748651	-0.0331558503426167	False	-0.0192296666666666	0.9628963429477646	-0.0003157600247883	False	-0.19929	0.4707145153083284	-0.0652161397402775	False	0.3352853333333333	0.811819249350971	0.0303569537512905	False	0.1399466666666666	0.4433514263743571	0.0494364244937607	False	0.1569499999999999	0.2360160456449186	0.0984168269202971	False
PLGRKT_P1P2	PLGRKT	0.1909303333333333	0.0204914226272376	0.3223720997402823	False	0.2586333333333332	0.0504891779565462	0.3353961464069905	False	0.0412245	0.6229470827807971	0.0084736483030486	False	0.2327019999999999	0.1559940756017974	0.1877653577786456	False	-0.1432766666666666	0.9166706426708164	-0.005413949147743	False	0.135063	0.8397951622035641	0.0102413723336771	False	-0.0518973333333333	0.4921695730987272	-0.0159784228638954	False	0.0927536666666666	0.2988207687535748	0.048657573770226	False
PLG_P1	PLG	-0.1448146666666666	0.3349614421339701	-0.0687877171416016	False	-0.1388956666666667	0.1353190309553543	-0.1206504875865072	False	0.5931208333333334	0.0159618148147447	1.0657893426837306	False	0.1284613333333333	0.9755223889432766	0.0013825983436229	False	-0.232312	0.7779874513125788	-0.0253283752036159	False	-0.7593066666666666	0.3996423546686621	-0.3024534786303663	False	0.53656	0.0153462398412011	0.9733187768817032	False	0.1573376666666666	0.824565693893244	0.0131809218037281	False
PLG_P2	PLG	-0.1109263333333333	0.2232433584318671	-0.0722376079316062	False	-0.1920799999999999	0.2380938920307639	-0.1197141953094478	False	-0.0678471666666666	0.4054704731186797	-0.0265988552034184	False	0.3057256666666665	0.5561398629521799	0.0779037836750559	False	-0.246901	0.1367666257510627	-0.2133273693495303	False	0.3972833333333333	0.4395079783473332	0.1418433544312357	False	-0.0632776666666666	0.1628782644755757	-0.0498714619499588	False	0.27505	0.1944101311839136	0.1956378683923915	False
PLIN1_P1P2	PLIN1	0.036457	0.4435142612931727	0.0128726900197509	False	-0.1589329333333333	0.4727111592858553	-0.0517174353142208	False	-0.0173058333333332	0.4855502377794173	-0.0054299791399947	False	-0.0960046666666666	0.9873649400868028	-0.0005301663803561	False	-0.2220986666666666	0.4361662665713935	-0.0800327939277647	False	-0.0076676666666666	0.4414431637227084	-0.002722981691995	False	-0.1024533333333333	0.8972984819384177	-0.0048217680903858	False	-0.0354333333333333	0.8529696160515551	-0.0024472541453996	False
PLIN2_P1	PLIN2	-0.0336943333333333	0.6765614861383711	-0.0057176833563775	False	-0.0754133333333333	0.1849051194483398	-0.055281824270655	False	0.0441305	0.4283931827317982	0.0162469723015135	False	-0.0938486666666666	0.995261682336159	-0.000193583144919	False	0.3909453333333332	0.7128790077444229	0.0574627768341709	False	0.071741	0.1618851790763091	0.0567322741553526	False	0.4254233333333332	0.0765894941088013	0.4747004579812099	False	-0.1366033333333333	0.5766502336465134	-0.0326601532379964	False
PLIN2_P2	PLIN2	0.0346966666666666	0.6418207431291238	0.0066821009543527	False	-0.1656183333333333	0.8235461720489639	-0.0139636207250857	False	-0.1186668333333333	0.1815866077581225	-0.0879221773682748	False	-0.378012	0.4772969945680072	-0.1214217260414333	False	0.1253516666666667	0.6418426886600279	0.0241391461372575	False	0.71101	0.0516410381352995	0.9150734504569844	False	-0.0362633333333333	0.866121144250517	-0.0022636065493352	False	-0.0976833333333333	0.3264269884151068	-0.0474949985405505	False
PLIN3_P1P2	PLIN3	0.0449356666666666	0.9488885488638552	0.0010238499251268	False	0.0797933333333333	0.9913786234838023	0.0003000588217635	False	-0.0456328333333333	0.3069522440362388	-0.0234064121147106	False	0.0782946666666666	0.6853695299243349	0.0128462136629189	False	-0.0698143333333333	0.7792374023046984	-0.0075630013981205	False	0.0688533333333333	0.9877533931954404	0.0003684665289348	False	0.1098539999999999	0.8609437711024738	0.0071432796089046	False	-0.0021449999999999	0.6705859895825284	-0.000372255149922	False
PLIN4_P1P2	PLIN4	0.0371336666666666	0.4803213391774753	0.0118258889594781	False	0.1122366666666666	0.7077212867492059	0.0168509596518845	False	-0.4055158333333333	0.2232076772174128	-0.2641087606769687	False	-0.1504566666666666	0.105673755408637	-0.1468506504393707	False	-0.113204	0.142709303183046	-0.0957193834627585	False	-0.08709	0.818411501630566	-0.0075792925438332	False	-0.2648729999999999	0.8640494926264402	-0.0168092062332792	False	0.1843166666666666	0.3976775915485321	0.0738130890791804	False
PLIN5_P1P2	PLIN5	-0.0653896666666666	0.8702197277159955	-0.0039476445070627	False	-0.1765856666666666	0.1197877635428087	-0.1627391507358351	False	-0.0639434999999999	0.6210653814970342	-0.0132275236428284	False	-0.0978933333333333	0.730018665084097	-0.0133786937896901	False	0.1114308666666666	0.7839923989880893	0.0117769219162284	False	-0.0312276	0.3668701224263797	-0.0135992343064232	False	-0.0543079999999999	0.7103252903464421	-0.0080670581723306	False	-0.1997536666666666	0.8506589565581658	-0.0140316006255942	False
PLK1_P1P2	PLK1	-0.6055296666666667	0.2832097535418227	-0.3317647353494418	False	-1.1977183333333334	0.128372065420035	-1.0678011924046622	False	-2.8037025000000004	0.0041764887048812	-6.670537274720148	True	-2.9879386666666665	0.0169748257193672	-5.289233119734238	True	-1.569588666666667	0.011502381474756	-3.043765543473411	True	-2.455283333333333	0.0169562209979721	-4.347498827454522	True	-1.1847166666666666	0.0049742988881007	-2.7287201331867648	True	-1.7916133333333335	0.0032812830470906	-4.450289235952744	True	DepMap Common Essential
PLK2_P1	PLK2	-0.1495616666666666	0.5322406934911919	-0.0409637325937607	False	0.0145706666666666	0.6286498042223578	0.0029373184019514	False	0.0460288333333333	0.9946878905114778	0.0001064724794018	False	-0.1293606666666666	0.5766861567556356	-0.030925022241464	False	-0.4469120000000001	0.3014884922137495	-0.2327201551279553	False	-0.3167366666666666	0.9377854348253952	-0.0088358497336785	False	-0.247649	0.5860172879217657	-0.0574767503668334	False	-0.1176733333333333	0.8583660304746554	-0.0078049753983345	False
PLK2_P2	PLK2	-0.134873	0.07199563648248	-0.1541185441954523	False	0.565422	0.2492144198106161	0.3411908065121469	False	-0.0084591666666666	0.905928370618002	-0.0003629501849878	False	0.3739079999999999	0.5477588149681658	0.0977435238605744	False	-0.1507553333333333	0.9732181576916716	-0.0017773747574622	False	-0.0828160266666666	0.3090063754663575	-0.042238870094232	False	0.2258666666666666	0.3697520149233186	0.0975946039278625	False	-0.0130963333333333	0.2693964953521879	-0.007459777002475	False
PLK3_P1P2	PLK3	0.185757	0.1593389998777928	0.1481742561029061	False	0.2377433333333332	0.1875224056453324	0.1728267635299319	False	-0.1483875	0.0123378588513015	-0.2832361545512842	False	0.0836446666666667	0.2500962098095026	0.0503451301465625	False	-0.0759773333333333	0.5239795431275212	-0.0213257485694991	False	0.1105099999999999	0.0304434657458381	0.1675890679066778	False	0.1460478666666666	0.7248441279957585	0.0204109743720163	False	-0.23955	0.308673488928424	-0.122290435309462	False
PLK4_P1P2	PLK4	-0.5666696666666666	0.1145108626697185	-0.5333230344734997	False	-0.7565400000000001	0.3371935568838619	-0.3571782189616619	False	-1.866235833333333	0.0079670588401629	-3.916672829924209	True	-1.9783386666666665	0.0129795774045355	-3.732609602476927	True	-1.7420553333333333	0.0067500277237413	-3.781469832212948	True	-1.71275	0.0077983061168424	-3.610476521969721	True	-0.74161	0.0287886466397379	-1.1426569294667444	True	-0.37837	0.5461954052261652	-0.0993796212000259	False	DepMap Common Essential
PLK5_P1P2	PLK5	-0.0953236666666666	0.7766441264246844	-0.0104644355570123	False	0.1593733333333333	0.137386810480365	0.1373885722949326	False	-0.0563565	0.7515638562280195	-0.0069901285404008	False	-0.0503996666666666	0.3193904839259912	-0.0249820073642182	False	-0.0490476666666666	0.3609140783724537	-0.0217083097499899	False	0.0880296666666666	0.4321988432168864	0.032070651239408	False	-0.29362	0.6452845429935516	-0.0558608343823881	False	-0.0044103333333333	0.1791152189475344	-0.0032939346825533	False
PLLP_P1P2	PLLP	-0.2522896666666666	0.2813676789301527	-0.1389424264899289	False	-0.286884	0.2059076184144279	-0.1968964027637635	False	-1.0896525	0.0313346553748399	-1.6388102030268346	True	-0.8536486666666667	0.8163309292890744	-0.0752352569496007	False	-0.8650086666666666	0.0269084907704417	-1.3581593285587448	True	-0.5340733333333333	0.1135812157157905	-0.5045355996656019	False	-0.190393	0.3487023866165616	-0.0871133804509154	False	-0.2271433333333333	0.1816716412954939	-0.1682479881085441	False
PLN_P1P2	PLN	-0.0443753333333333	0.4989136608019769	-0.0134002237302205	False	0.2514133333333334	0.2117183930848339	0.1695132805875228	False	0.1819924999999999	0.5903820926236498	0.0416520454553259	False	-0.0434813333333333	0.3653001327407713	-0.0190165685241378	False	-0.0873386666666666	0.9467259654462528	-0.0020765389424339	False	-0.2608026666666667	0.6060806209869098	-0.0567166521301481	False	-0.0465766666666666	0.417556004311725	-0.0176658434493393	False	0.0552533333333333	0.2835564108331005	0.0302434937870281	False
PLOD1_P1P2	PLOD1	-0.1095356666666666	0.7670874403771607	-0.0126135937107522	False	-0.0182633333333333	0.4555257046520076	-0.0062366929444346	False	-0.4316791666666666	0.2206880201476256	-0.2832770386741394	False	-0.7271086666666667	0.4822187144180591	-0.2303159885407924	False	-0.4903086666666666	0.5295137165378471	-0.1353853947627269	False	-0.5884133333333333	0.725529979567059	-0.0819922425790379	False	-0.197801	0.3544907038658643	-0.0890886109134811	False	-0.2006089999999999	0.2948787335052277	-0.1063942966177615	False
PLOD2_P1P2	PLOD2	0.1542803333333333	0.0435144456316902	0.2100320843454232	False	0.13485	0.7082084016230286	0.0202057790931446	False	-0.1229848333333333	0.3120233318115154	-0.0622073188970912	False	0.2744446666666668	0.0135433435254612	0.5127378641429546	False	0.0236383666666666	0.3843288019791219	0.0098169443656579	False	-0.1772843333333333	0.6083638829765415	-0.0382644436300509	False	0.0105723333333333	0.7514256921950738	0.0013121741558161	False	0.0090503333333333	0.5229306273683462	0.0025481749402919	False
PLOD3_P1P2	PLOD3	0.173557	0.2857957117010126	0.0944053394840534	False	-0.7187843333333334	0.4582991444418479	-0.2435607567111684	False	-1.5669725	0.1204399124265829	-1.4404074557162958	True	-1.862078	0.3343654401949113	-0.8859368961864488	False	-1.1195853333333334	0.3825499929281311	-0.4672161726420759	False	-0.8916576666666668	0.505680745062796	-0.2640408628813258	False	-0.4059766666666666	0.6942077904725139	-0.06435157129855	False	-0.3819046666666666	0.9819746680472156	-0.0030169382309002	False
PLP1_P1P2	PLP1	-0.0675963333333333	0.8642707798246457	-0.0042822391969743	False	0.0058909999999999	0.2909716999192917	0.0031584552240909	False	-0.0508661666666666	0.2575682758078661	-0.029965646853495	False	-0.1247353333333333	0.9526443816340936	-0.0026280723773171	False	-0.3685386666666667	0.8345021467222455	-0.0289570197837372	False	-0.385109	0.8582192457164292	-0.0255719117581673	False	0.1901733333333333	0.6148741389078995	0.0401672271877107	False	-0.3191333333333333	0.1553865479442382	-0.2580469310293877	False
PLP2_P1P2	PLP2	-0.2035769999999999	0.2926763895987363	-0.1086311934326185	False	0.23414	0.0620304978120166	0.2826994028986242	False	0.2778741666666666	0.1902227651488477	0.2002743348514839	False	0.1526746666666666	0.3884554304169016	0.0626971958539711	False	0.274768	0.4832353899804887	0.0867830733755531	False	-0.0316966666666666	0.4529596203717284	-0.0109017677608767	False	-0.1754886666666666	0.1601176481756562	-0.1396119036023373	False	-0.0076233333333333	0.622619269863363	-0.0015687100341648	False
PLPBP_P1P2	PLPBP	0.0402783333333333	0.7811829035524861	0.0043197412885097	False	-0.004014	0.3532566575104112	-0.0018139653136046	False	0.1515418333333333	0.9551360102164776	0.0030209532601342	False	-0.007802	0.6882818510825361	-0.0012657471866714	False	0.0824896333333333	0.1971320555903443	0.0581752158147455	False	-0.1125823333333333	0.1992113426356684	-0.0788848577752839	False	-0.0569273333333333	0.113689632564003	-0.0537552931985392	False	-0.0100999999999999	0.3532566530024429	-0.0045642874668887	False
PLPP1_P1P2	PLPP1	-0.0344039999999999	0.55778971797722	-0.0087224287655283	False	-0.2578719666666667	0.9527398045923702	-0.0054219360255456	False	-0.5730795	0.2791530314450975	-0.3175763898965781	False	-0.819133	0.4988218887029516	-0.2474228067715763	False	-0.1446853333333333	0.2693205264612434	-0.0824316538503907	False	-0.0435983333333333	0.3567267925200422	-0.0195174161117418	False	-0.1036799999999999	0.1291942019158206	-0.092146323326663	False	0.04691	0.8202347838354328	0.0040371598569709	False
PLPP2_P1P2	PLPP2	-0.1498176666666666	0.3668619110060095	-0.0652452007121608	False	-0.0113248	0.3085179112876033	-0.005783797524696	False	-0.1575131666666666	0.0787492548328595	-0.1738557164143447	False	-0.1855963333333333	0.0131003380147449	-0.349425464431399	False	-0.0722083333333333	0.061310155422799	-0.0875502633836258	False	-0.0309616666666666	0.3341898658384219	-0.0147379615206092	False	-0.1842456666666666	0.804943601218344	-0.017362307050992	False	-0.0314499999999999	0.5973883515522522	-0.0070367252105274	False
PLPP3_P1P2	PLPP3	0.1085936666666666	0.1648664460259941	0.0850144766543808	False	-0.2418983666666667	0.2973004624857772	-0.1274331275893001	False	-0.3871018333333333	0.8974935452778231	-0.0181816567795454	False	-0.4858886666666666	0.4358142415643093	-0.1752593530553358	False	-0.697004	0.3344826731786315	-0.3315134855816399	False	-0.294795	0.7680661810719122	-0.0337839070382694	False	-0.2008556666666666	0.6590501198090906	-0.0363712567884842	False	-0.147055	0.4002403417816171	-0.0584807058242685	False
PLPP4_P1P2	PLPP4	-0.6673903333333333	0.2890727130474979	-0.3597186522115314	False	-0.9858633333333332	0.0447627969963467	-1.3300112508434367	True	-2.0760725	0.0173834315379329	-3.6536062682617145	True	-2.5846046666666664	0.2614111877087018	-1.5059866685976702	True	-0.9247453333333332	0.0065150646685231	-2.0215684519094195	True	-1.4581133333333336	0.1886777917949159	-1.0560811807328303	False	-0.5959399999999999	0.0117051994326553	-1.151130327448214	True	-0.553061	0.4600870551146678	-0.186470038882064	False
PLPP5_P1P2	PLPP5	0.0758033333333333	0.8697021312359549	0.0045959155960039	False	-0.1537233333333333	0.4590932918079713	-0.0519737134276483	False	-0.4599158333333333	0.5096041415621639	-0.134648202297218	False	-0.2057446666666666	0.0551719796762091	-0.2588846938913731	False	-0.190572	0.3705883854154163	-0.082157151127486	False	0.0247	0.1662391946981033	0.0192478843680874	False	-0.1668453333333333	0.4977895485647027	-0.0505464988124076	False	0.0725293333333333	0.6653434809415161	0.0128343624681207	False
PLPP6_P1P2	PLPP6	-0.7757963333333333	0.051565194483931	-0.9989489817515808	True	-0.5954536666666667	0.9423121312898508	-0.0153658115316547	False	-0.6150051666666667	0.6418980077809031	-0.1184093876658661	False	-0.478452	0.0761173466993506	-0.5351563888865346	False	-0.4494286666666667	0.3619429679291069	-0.1983597719250655	False	-0.6672166666666667	0.5599253133109823	-0.1680517939876604	False	0.0851676666666666	0.5034435000856297	0.0253841601884717	False	0.00541	0.539681840842064	0.0014491344737819	False
PLPP7_P1P2	PLPP7	0.3723536666666667	0.0221201914965164	0.6163239287547655	False	-0.12404	0.4933417603653057	-0.0380619370698889	False	0.1976441666666666	0.3767924329448461	0.0837809328977177	False	-0.2271486666666666	0.0580812014409235	-0.2807476674609127	False	-0.1874723333333333	0.5151027862297664	-0.0540119229985718	False	-0.61318	0.2235362779200312	-0.3989667840017158	False	0.1815083333333333	0.3723935278249585	0.0778666894099876	False	-0.0120598566666666	0.497691045483837	-0.0036546210513861	False
PLPPR1_P1P2	PLPPR1	-0.0663136666666666	0.0220437836191589	-0.1098627707166454	False	0.0964865999999999	0.8660866278107722	0.0060244946642274	False	0.0045584999999999	0.8927539791034395	0.0002245891144627	False	-0.0369093333333333	0.348427109631131	-0.0169003431002514	False	0.2640613333333333	0.3325275211056747	0.1262668428773643	False	-0.2020933333333333	0.199440037542506	-0.1415032567036701	False	0.08206	0.5826242128499206	0.0192522172946086	False	-0.0552333333333333	0.188841255243093	-0.0399835824075719	False
PLPPR2_P1P2	PLPPR2	-0.2597606666666666	0.3745929886396424	-0.1107724310887458	False	-0.6886966666666667	0.0859024322049949	-0.7341468860833518	False	-1.9876878333333328	0.187533861653567	-1.4448906428606527	True	-2.1968853333333334	0.0118694551812421	-4.230254766968117	True	-1.4580753333333332	0.0252462008950298	-2.3297185506721134	True	-0.9694866666666668	0.0354767504020791	-1.4058101203153837	False	-0.6153396666666666	0.2851516150303822	-0.3353134536387182	False	-0.766232	0.1736682379333488	-0.5825505600876172	False
PLPPR3_P1P2	PLPPR3	-0.0313249999999999	0.73863452288494	-0.0041214427114432	False	-0.2020968766666667	0.0877719671637354	-0.2135444861079877	False	-0.0105668333333333	0.944002879361256	-0.0002644527673473	False	-0.1912286666666666	0.2745216231490596	-0.1073602562384439	False	-0.0257219999999999	0.9804969376357864	-0.0002200197739852	False	0.25532	0.1264910500241632	0.2292620924399933	False	0.0547333333333333	0.9087726510009692	0.0022738827202359	False	-0.2239996666666666	0.4650739074355188	-0.0744749668897445	False
PLPPR4_P1P2	PLPPR4	0.200407	0.2074227062466707	0.136906780245721	False	0.1624133333333333	0.1437364566169666	0.1368223622862617	False	0.0478655	0.7095180718166247	0.0071337084261832	False	-0.0145649999999999	0.8441133222401644	-0.0010719730094319	False	0.2444913333333333	0.8339932774251114	0.0192750732838306	False	-0.16938	0.3099391771107753	-0.0861675905542565	False	-0.127178	0.9495910818159716	-0.0028568468204124	False	-0.0460339999999999	0.1619647440930821	-0.0363935372020631	False
PLPPR5_P1P2	PLPPR5	0.13968	0.0655888439558378	0.1652651889161182	False	0.3029366666666666	0.0930668741372029	0.3123897667591565	False	0.3506394	0.5917615449820631	0.0798943305289168	False	0.3346513333333333	0.014469233121212	0.6156093615333148	False	-0.4817586666666666	0.6959388441919212	-0.0758427477761971	False	-0.29469	0.2406288941920005	-0.1823106241063332	False	0.0149763333333333	0.5165538993166763	0.0042964757397195	False	0.0119711333333333	0.5562579470037008	0.0030493322305919	False
PLRG1_P1P2	PLRG1	-0.2105796666666666	0.7388192651242711	-0.0276831796256111	False	-1.5845833333333332	0.1055720652567361	-1.54726795262789	True	-3.412185833333333	0.0166642503285567	-6.067597366999932	True	-3.285338666666666	0.0178525538030907	-5.74375643908466	True	-2.3116553333333334	0.0056020298103339	-5.205049329027208	True	-2.09534	0.0300945016609736	-3.1880867221744094	True	-1.3498533333333331	0.0091908097027969	-2.7491736969068605	True	-1.0401166666666666	0.0152663021495992	-1.8891286899137167	True	DepMap Common Essential
PLS1_P1	PLS1	-0.1695296666666667	0.0670466256981277	-0.1989639285785497	False	-0.0956753333333333	0.1978087906691698	-0.0673319379683154	False	0.1776908333333333	0.7994996289534569	0.0172683032056126	False	0.3522913333333333	0.1003782849749047	0.3517136561440405	False	0.3722523333333333	0.9763373970779542	0.0038714523341511	False	0.3497633333333333	0.3682592011957	0.1517435606471392	False	0.0616786666666666	0.3764664955724693	0.0261686341868373	False	-0.2527509333333333	0.3267499297009545	-0.1227824850621878	False
PLS1_P2	PLS1	0.0338223333333333	0.8909668509014242	0.0016957995012557	False	-0.3693636666666667	0.6207687823567065	-0.0764841829531587	False	-0.1143358333333333	0.0533893712301269	-0.1454975151902532	False	-0.038132	0.4570887755986696	-0.0129648587695488	False	-0.402182	0.6237463888721093	-0.0824440747165157	False	0.0360566666666666	0.954684107819638	0.0007261923314583	False	-0.0096933333333333	0.9771463681825262	-9.73247288406226e-05	False	-0.1171426666666666	0.6791992393256476	-0.0196802970719357	False
PLS3_P1P2	PLS3	0.1359636666666666	0.3961845388018279	0.0546713271370794	False	-0.0469066666666666	0.2601382512003642	-0.0274308208922213	False	-0.8043191666666666	0.5734919224937094	-0.1942211165424155	False	-1.339605333333333	0.2219424214139274	-0.8757799541521936	False	-0.6856536666666666	0.6625169623407806	-0.1225969312310318	False	-0.2899033333333333	0.1662391946981033	-0.2259119772438506	False	-0.15171	0.3070635748734082	-0.0777925943451995	False	-0.3460356666666666	0.6295797917843551	-0.0695355974418518	False
PLSCR1_P1P2	PLSCR1	-0.0278763333333333	0.4679378276181269	-0.0091939449414481	False	-0.2237769333333333	0.4832730858268085	-0.0706704094085715	False	0.1326141666666666	0.5002468816505117	0.0398924114286106	False	-0.186412	0.0683789678690281	-0.217184419259232	False	0.1604373333333333	0.7814887513930477	0.0171791914597634	False	0.0665833333333333	0.4946781537452865	0.0203530114788941	False	-0.037049	0.6167272629043883	-0.0077768389903788	False	-0.1751193333333333	0.4169508714443715	-0.0665304815102501	False
PLSCR2_P1P2	PLSCR2	-0.0024476666666666	0.5068770682998329	-0.0007222999624683	False	-0.0117966666666666	0.2324107564981612	-0.0074760640737791	False	0.0368168333333333	0.7445008671802977	0.0047175172832404	False	-0.1504986666666666	0.1904872075090642	-0.1083792346320281	False	-0.2207073333333333	0.2497680718811125	-0.1329680195405882	False	0.0095599999999999	0.2272854260425276	0.0061511756104909	False	-0.0405769999999999	0.6028890842870004	-0.0089173061785362	False	-0.0384269999999999	0.1906103492248627	-0.0276618113266577	False
PLSCR3_P1	PLSCR3	0.1770093333333333	0.2326255192384322	0.1121075592710983	False	0.0172743333333333	0.3614667006350081	0.0076340755827207	False	-0.4303791666666666	0.9387050964982486	-0.0118228704349683	False	-0.3503433333333333	0.5920989354713713	-0.0797401465362599	False	-0.2359043333333333	0.5419653645650769	-0.0627572681732097	False	0.0666315	0.6944077032770587	0.0105534614471909	False	-0.3295403333333333	0.8248813961083602	-0.027552370029533	False	-0.06214	0.7371533029244339	-0.0082299573263453	False
PLSCR3_P2	PLSCR3	0.0344563333333333	0.2893718726055143	0.0185562407339556	False	0.0733946666666666	0.510229214560469	0.0214484668025137	False	-0.0112401666666666	0.5694184063471346	-0.0027489906842358	False	-0.5110966666666666	0.2140541685423127	-0.3421671105515442	False	-0.1382423333333333	0.4885394010001429	-0.0430072458077298	False	0.1970323333333333	0.4779106363916352	0.0631790686195033	False	-0.5737800000000001	0.3127113519302944	-0.2896764781528423	False	-0.2527053333333333	0.1948607931836513	-0.1794904155731019	False
PLSCR4_P1P2	PLSCR4	-0.237926	0.6988179602193152	-0.0370298370901367	False	0.1811596666666667	0.9475248443351268	0.0042408379961846	False	0.0385838333333333	0.8320675222749087	0.0030805884006032	False	0.248198	0.1003782849749047	0.2477910120628531	False	-0.1464886666666666	0.5502018026804971	-0.0380105849341738	False	-0.2845423333333333	0.3791352620443827	-0.1198508872588181	False	-0.0773013333333333	0.8146419041622486	-0.0068823892536796	False	0.20819	0.0185417840373907	0.3605535353861918	False
PLSCR5_P1P2	PLSCR5	-0.1081716666666666	0.225797568519887	-0.0699092646771277	False	-0.0665603333333333	0.4496102463970834	-0.0231073382471298	False	-0.2182408333333333	0.1041681327052238	-0.2143703585252989	False	-0.5563751666666666	0.852202959338894	-0.038644128815967	False	-0.0308446666666666	0.057367425601994	-0.0382885531589186	False	0.2469566666666666	0.8744420544718741	0.0143899091359246	False	0.1160416666666666	0.6604888166578229	0.0209031112508404	False	-0.7413533333333333	0.2387896645978705	-0.4611102634268236	False
PLTP_P1	PLTP	-0.1105223333333333	0.9222235941947634	-0.0038863820166301	False	-0.1331833333333333	0.0377458846370575	-0.1895372493433408	False	-0.2859491666666666	0.6814738050259505	-0.0476250719692348	False	-0.1765553333333333	0.0241520453774515	-0.2854981103797127	False	-0.3369318333333333	0.1737762013758295	-0.2560714616994332	False	-0.4090199999999999	0.5100756294370012	-0.1195833064767782	False	-0.2164466666666666	0.2273887981812468	-0.1392251914967654	False	-0.4412666666666666	0.4128285292388973	-0.1695480226819111	False
PLTP_P2	PLTP	-0.2984553333333333	0.5324565245467714	-0.0816919543234771	False	-0.1428	0.919408522314914	-0.0052109826216616	False	-0.0099751666666666	0.2408880904476149	-0.0061664951247172	False	0.1140313333333333	0.9017969711806204	0.0051190065461427	False	0.3330013333333333	0.2623193936290828	0.1935302517732996	False	0.17269	0.260969697739943	0.1007490586435127	False	-0.3049953333333333	0.6288317248678412	-0.0614460544217632	False	0.0419	0.4690849324289837	0.0137745628576403	False
PLVAP_P1	PLVAP	0.0314103333333333	0.3831408455934335	0.0130868498594324	False	0.0385063333333333	0.9417909921503276	0.0010029154620175	False	-0.0425743333333333	0.5312065552684584	-0.0116967264916697	False	-0.0384876666666666	0.6982669772610259	-0.0060032483732528	False	0.0646849999999999	0.5402392486719715	0.017297666004664	False	0.3263033333333334	0.2729289173578771	0.1840189108652048	False	-0.1861366666666666	0.4627796786304822	-0.0622861160723578	False	0.0504853333333333	0.7936112163368415	0.0050683338224754	False
PLVAP_P2	PLVAP	-0.175572	0.8526540608211849	-0.012154346589244	False	0.1132666666666666	0.0466796909708557	0.1507434383415466	False	0.0382976	0.6224764259234904	0.0078845984908799	False	0.183448	0.1367619445944877	0.158505443639443	False	0.0821546666666666	0.3965584112563995	0.0330009408818068	False	0.1638433333333333	0.1396382613639349	0.1400853237193706	False	-0.0445366666666666	0.1509209362182618	-0.0365757601858087	False	-0.10339	0.349870881887638	-0.0471553725896066	False
PLXDC1_P1	PLXDC1	0.3075203333333333	0.2265084492048676	0.1983246582301662	False	0.127504	0.8882874345984219	0.0065596321420559	False	0.067082	0.8560341482980192	0.0045286327284219	False	0.0925346666666666	0.5420606186285472	0.0246097929575175	False	-0.0135536666666666	0.124654095410212	-0.012256491970217	False	0.0761026666666666	0.7486811131259405	0.0095663428397179	False	-0.1595289999999999	0.3593028444640059	-0.0709169171106685	False	0.1294483333333333	0.9470034677371454	0.0030612499393325	False
PLXDC1_P2	PLXDC1	-0.0709315333333333	0.1858971631924956	-0.0518316034078923	False	0.0799263	0.9053858471736842	0.0034501225317757	False	0.0720531666666666	0.7274381597933091	0.009958030121948	False	-0.409428	0.4246288080700534	-0.1523033450026489	False	0.0630646666666666	0.5850945349830757	0.0146798120923048	False	-0.3704633333333333	0.5906572362998584	-0.0847118021452633	False	0.2006133333333332	0.0384704958362148	0.2838422315222694	False	-0.2842533333333333	0.42984516848644	-0.1042322722008181	False
PLXDC2_P1P2	PLXDC2	0.2773573333333333	0.2840188791007242	0.1516181603376635	False	0.0644423333333333	0.5435853136373916	0.0170599661778618	False	0.0832608333333333	0.5305517895456667	0.0229193941190153	False	0.2022286666666667	0.7670224263560222	0.0232951120074014	False	-0.2752799999999999	0.4707145153083284	-0.0900832904195072	False	0.2451932166666666	0.5455066232320673	0.0645348477824201	False	0.266397	0.5716045641037952	0.0647089800428441	False	0.0157206666666666	0.1572999025686573	0.0126279642234269	False
PLXNA1_ENST00000393409.2	PLXNA1	-0.0349079999999999	0.631966148941302	-0.0069573802688217	False	0.0168329999999999	0.5611022282032789	0.0042243761260806	False	-0.1423931666666666	0.0127857802448771	-0.2695891042664894	False	0.2912366666666667	0.6474734486945737	0.054979086013835	False	-0.1835046666666667	0.3598870253932023	-0.0814455753963239	False	0.4280739999999999	0.7186810074776279	0.0614131364432185	False	0.20263	0.6274298705280557	0.0410193654207091	False	0.4909466666666667	0.3525778465110727	0.2222736383694721	False
PLXNA2_P1P2	PLXNA2	0.143496	0.7321935005989422	0.0194256462306628	False	0.2469113333333333	0.4332967425854808	0.0896817952138226	False	-0.2879024999999999	0.0515262221392265	-0.3708102719246541	False	-0.3272753333333332	0.0215850179981223	-0.5451908236248081	False	-0.8061053333333333	0.0049045947930702	-1.861617131485816	True	-0.29829	0.1607127927474292	-0.2368272118646716	False	-0.1431566666666666	0.1009831818534767	-0.1425483867391451	False	-0.1133733333333333	0.0791903736518923	-0.124861181994476	False
PLXNA3_P1	PLXNA3	-0.0268385999999999	0.7406200960596899	-0.0034998744267133	False	0.0618343333333333	0.758987381972904	0.0074056163929883	False	-0.3711158333333333	0.3034977125812697	-0.1921803220242814	False	-0.057893	0.6081596565545193	-0.0125038686779288	False	0.042148	0.4086501730926621	0.0163807490874845	False	-0.0955216666666666	0.0642993715540073	-0.1138420796388002	False	-0.2921753333333333	0.4934155080903173	-0.0896356538015276	False	-0.078654	0.570851584869353	-0.0191504233514096	False
PLXNA3_P2	PLXNA3	0.2054426666666666	0.901889979042998	0.009213371920267	False	-0.0158266666666666	0.756745173468508	-0.0019158233857979	False	-0.1668158333333333	0.5622108912107412	-0.0417207642690269	False	0.2800313333333334	0.6608070597331112	0.0503847289058291	False	0.2494679999999999	0.7960406244469012	0.0247134896154725	False	-0.03484	0.6435295719752805	-0.0066694731555197	False	-0.0557433333333333	0.3471211660191242	-0.0256151154404391	False	0.3392366666666667	0.0326885564208894	0.5039714365163495	False
PLXNA4_P1P2	PLXNA4	-0.2452096666666666	0.3696616288728843	-0.1059785456678409	False	-0.5152223333333333	0.4094737400973816	-0.1997897965883479	False	-1.2690458333333332	0.0280867619872002	-1.9689224860626928	True	-1.2360653333333331	0.0206267207722206	-2.083474409673952	True	-0.7998553333333333	0.0676133061065999	-0.9358050068357154	False	-0.6304433333333334	0.2994761694361512	-0.3301239162863803	False	-0.2600699999999999	0.5191116810259775	-0.0740521233637101	False	-0.4540766666666666	0.0581934930376838	-0.5608417034192874	False
PLXNB1_P1P2	PLXNB1	0.055487	0.5726842479239964	0.0134325572053095	False	-0.1689	0.3448309812138372	-0.0780982996567686	False	-0.4918258333333333	0.3311975217801176	-0.2360335725582394	False	-0.556852	0.526867785797936	-0.1549709953675056	False	-0.3298536666666666	0.9259874436560704	-0.0110154309682754	False	0.0912233333333333	0.7720610498967226	0.0102487916143725	False	-0.0379236666666666	0.4215391242742498	-0.0142275228447561	False	-0.1343079999999999	0.1353190272970131	-0.1166654532476192	False
PLXNB2_P1P2	PLXNB2	0.0269713333333333	0.5200120041415829	0.0076594980826389	False	0.2277966666666666	0.2951807285020975	0.1207121871712802	False	0.1102541666666666	0.7851326163147133	0.0115829698506324	False	-0.6444556666666666	0.7933524297661187	-0.0647896053469949	False	-0.4844743333333333	0.6639362120183978	-0.0861752149359903	False	-0.0929733333333333	0.40625438428169	-0.036371348284445	False	-0.3142197	0.2515773927703677	-0.1883207862829189	False	-0.3512366666666666	0.7535100420803013	-0.0431708342849521	False
PLXNB3_P1P2	PLXNB3	-0.0562726666666666	0.2966142746141331	-0.0297011609641526	False	0.0208940999999999	0.662015820012485	0.003742794236744	False	-0.5695425	0.6281344435070126	-0.1150176222658721	False	-0.281936	0.4315516225715222	-0.1028974055152399	False	-0.1951676666666666	0.7900102371542876	-0.0199787833707757	False	0.2776966666666667	0.0736630484983649	0.3145609858381714	False	-0.0664399999999999	0.8671573160117886	-0.0041127760228718	False	0.0328866666666666	0.8846668963533304	0.0017502357480343	False
PLXNC1_P1P2	PLXNC1	-0.1065329999999999	0.7786604295491767	-0.011575012329037	False	0.2038859999999999	0.361811361983919	0.0900192979845247	False	-0.1453226666666666	0.9038186313197668	-0.0063823841067868	False	-0.0524653333333333	0.1467780257344275	-0.0437214062193651	False	0.1177266666666666	0.7496503346808	0.0147324634941653	False	-0.2052633333333333	0.0908892636195401	-0.2137791784678058	False	-0.0146243333333333	0.3478562563304821	-0.0067067219177716	False	0.29725	0.0492669469103097	0.3886378331177646	False
PLXND1_P1P2	PLXND1	-0.0433716666666666	0.8603951502400732	-0.0028322585826293	False	0.0241586666666666	0.8424537932713048	0.0017987071912057	False	0.2610308333333333	0.0121077399318979	0.5003796406413767	False	0.6374146666666667	0.0039904146411528	1.5291462957664423	True	0.392738	0.01430630447607	0.724394454944031	False	0.3105776666666666	0.3411008516060883	0.1450761688911394	False	0.0032893333333333	0.3190664041080673	0.00163190050795	False	0.3077966666666667	0.0128150670409073	0.5824372047694506	False
PM20D1_P1P2	PM20D1	-0.2303546666666666	0.959886615548117	-0.0040957207141125	False	-0.2964933333333333	0.637040774282629	-0.0580631105824501	False	-0.3205825	0.4723205142467049	-0.104433978290184	False	-0.3699723333333333	0.3104935494948947	-0.1879264913977122	False	-0.142492	0.7734924039928838	-0.0158941200803211	False	-0.2347566666666666	0.9742074366991236	-0.0026641500058007	False	-0.236656	0.3503985661061733	-0.1077820595297558	False	-0.2545833333333333	0.288733542920887	-0.13734841100308	False
PM20D2_P1P2	PM20D2	0.0134990333333333	0.4341843342041337	0.0048910487316597	False	0.084715	0.6221564262596893	0.0174597961217316	False	-0.0830625	0.5377766726331672	-0.0223768747207655	False	-0.242702	0.1709413320716183	-0.1861895470421528	False	0.1375645666666666	0.8949780816840063	0.0066289063914809	False	0.157993	0.6562229218479814	0.0289045987587723	False	0.1371333333333333	0.5533884397745397	0.0352391413484623	False	-0.2145053333333333	0.4218538929261956	-0.08040473701012	False
PMAIP1_P1P2	PMAIP1	-0.2493559999999999	0.8172386586296421	-0.0218563271186567	False	-0.1950049999999999	0.5353611792121991	-0.0529152159687865	False	0.0387219	0.3139391449789314	0.0194830993515812	False	0.3582713333333333	0.4582875554020773	0.1214045175089836	False	-0.0181121333333333	0.0231751396526403	-0.0296129330150733	False	0.0343033333333333	0.590206353347023	0.0078553302293986	False	-0.0036833333333333	0.6063355168190065	-0.0008003404194568	False	0.61361	0.0119898380732906	1.178859360034957	False
PMCH_P1P2	PMCH	0.0693533333333333	0.6760806878804555	0.0117901685764026	False	-0.1534666666666667	0.2484082551478773	-0.0928218541379167	False	-0.2539814999999999	0.3608314962014518	-0.1124364825877239	False	-0.124332	0.9232522401930964	-0.0043117877443605	False	-0.0296586666666666	0.5130008436549074	-0.0085975112578191	False	0.282968	0.7610900218466886	0.0335498099644036	False	-0.20156	0.1979357368234556	-0.1417925798061479	False	-0.4921033333333333	0.3642297504987019	-0.2158486197036886	False
PMEL_P1P2	PMEL	0.058181	0.6078468475076755	0.0125790714739935	False	-0.1921613333333333	0.1497524712371833	-0.1584612320626538	False	-0.2743982333333333	0.0346136079260181	-0.4008280781957276	False	-0.3701096666666666	0.1871567725378252	-0.2693637622879898	False	0.1865956666666667	0.8862191089377263	0.0097886015163124	False	0.572881	0.7996842451128754	0.0556161239442405	False	0.0840686666666666	0.3146090529752323	0.0422217042805495	False	-0.0060066666666666	0.4494182542870281	-0.0020864114113206	False
PMEPA1_P1P2	PMEPA1	0.0079273333333333	0.2102805065855172	0.0053683979448966	False	-0.3299233333333333	0.7569942070611624	-0.0398901869324887	False	0.2471241666666666	0.7169659270250233	0.0357098086139054	False	0.0138113333333333	0.7369743111976947	0.0018306597785253	False	-0.2339186666666666	0.1407653641210784	-0.1991827252391553	False	0.0037966666666666	0.2720726374758375	0.0021463131227845	False	0.1439466666666666	0.0530142869983323	0.183619386443759	False	0.1842116666666667	0.549685166774305	0.0478740299409818	False
PMF1-BGLAP_P1P2	PMF1-BGLAP	-0.624933	0.1146619256407861	-0.5877999616676862	False	-1.2425966666666668	0.0147507288403791	-2.275426266372412	True	-2.5958691666666667	0.0039039591606653	-6.252137218428231	True	-2.446072	0.0061868431022197	-5.402225589531745	True	-1.687188666666667	0.005512972673668	-3.810708213457324	True	-1.1370900000000002	0.0150941756326994	-2.0708576204395057	True	-0.3100166666666666	0.7767908815144955	-0.034007551407609	False	-0.2960171733333333	0.7860469931154177	-0.0309490363238181	False
PMF1_P1P2	PMF1	-0.624933	0.1146619256407861	-0.5877999616676862	False	-1.2425966666666668	0.0147507288403791	-2.275426266372412	True	-2.5958691666666667	0.0039039591606653	-6.252137218428231	True	-2.446072	0.0061868431022197	-5.402225589531745	True	-1.687188666666667	0.005512972673668	-3.810708213457324	True	-1.1370900000000002	0.0150941756326994	-2.0708576204395057	True	-0.3100166666666666	0.7767908815144955	-0.034007551407609	False	-0.2960171733333333	0.7860469931154177	-0.0309490363238181	False	DepMap Common Essential
PMFBP1_ENST00000237353.10	PMFBP1	-0.0539053333333333	0.6310309809586353	-0.0107783346476568	False	-0.11843992	0.0051320642993049	-0.2711928218040156	False	-0.20816252	0.808256024618758	-0.0192448434486078	False	-0.0794886666666666	0.7624915561048131	-0.0093609797591873	False	-0.1083873333333333	0.3609140783724537	-0.0479718193521013	False	0.2557737666666666	0.5081896640400934	0.0751908813308027	False	0.1701866666666666	0.6770225370364622	0.0288290893435122	False	-0.1198003333333333	0.8220174439572783	-0.0101972805283649	False
PMFBP1_ENST00000355636.6	PMFBP1	0.0631503333333333	0.4345708029186053	0.0228565972645832	False	0.0520733333333333	0.7885661980676898	0.0053719810336563	False	0.2569228333333333	0.5896929220200129	0.0589314397988176	False	-0.4751586666666666	0.8663776888007101	-0.0295989354292163	False	-0.1161266666666666	0.3130702061434787	-0.0585694436309516	False	-0.9729954633333332	0.6968214686620103	-0.1526420468391075	False	0.1923963333333333	0.8687120011778295	0.0117600678611478	False	-0.1271983333333333	0.7845365440091553	-0.0134050281142738	False
PMIS2_NM_001395412.1	PMIS2	-0.0282319999999999	0.4786871621367133	-0.0090327781375057	False	-0.10216	0.9423121312898508	-0.0026362610459036	False	0.0105341666666666	0.7149771644256889	0.0015349105538437	False	-0.2609833333333333	0.0415227738016367	-0.3606042321262544	False	0.117008	0.8821019773481402	0.0063747367635695	False	-0.2538213333333333	0.6929609282917453	-0.0404315179283719	False	0.22848	0.1475779157746947	0.1898619967967906	False	-0.1547133333333333	0.2994303436432468	-0.0810240211121097	False
PML_P1P2	PML	-0.0612738666666666	0.3633809072044938	-0.0269383137703881	False	0.0208633333333332	0.4873692216288867	0.006512320525301	False	0.2102375	0.1324969586099715	0.1845452351200054	False	0.2165379999999999	0.1465943760758425	0.1805672900532866	False	0.0533233333333333	0.552379487421966	0.0137447534310344	False	0.3478766666666666	0.7921241548107931	0.0352074644876289	False	-0.0208276666666666	0.9375362602063392	-0.0005834230673551	False	0.019711	0.886735484835948	0.0010290307286272	False			E3
PMM1_P1P2	PMM1	0.020352	0.9290134464609868	0.0006508162564022	False	-0.2662983	0.2172804145567078	-0.1765502921597128	False	0.0414141666666666	0.0859102719010785	0.0441456341546724	False	-0.0799356666666666	0.2344212586683438	-0.0503597103302555	False	0.036931	0.3420459047250945	0.0172067292069418	False	-0.1897833333333333	0.4811577477313239	-0.0602965404586068	False	0.1492756666666666	0.9852884379785244	0.000960829767852	False	0.00264	0.4406357961072608	0.0009396293934633	False
PMM2_P1P2	PMM2	-0.1023213333333333	0.9029312796700308	-0.0045374704001395	False	0.09621	0.7694775530428265	0.0109490871453739	False	0.2605841666666666	0.2227021062535099	0.1699727133402855	False	0.0257613333333333	0.733990642628163	0.0034599911992579	False	0.0930313333333333	0.4611452456116711	0.0312736236884806	False	-0.5156400000000001	0.9030448742223096	-0.0228380401160431	False	0.5406	0.0370138485560528	0.77394228985879	False	-0.0420406666666666	0.9064236064223522	-0.0017938244808388	False
PMP22_P1P2	PMP22	0.1513896666666666	0.1492618542410235	0.1250556109057947	False	0.0299566666666666	0.0192391249209209	0.0514000885938245	False	-0.0673918333333333	0.6829393059573021	-0.011161293316328	False	0.1745779999999999	0.0753560106030382	0.1960305115057599	False	-0.3042576666666666	0.8172408238132159	-0.0266681683846233	False	-0.1965886666666666	0.174380287575192	-0.1491130168545522	False	0.0192806666666666	0.3320283266927257	0.0092320625805991	False	-0.15624	0.4606838930197009	-0.0525899108746695	False
PMP2_P1P2	PMP2	0.387767	0.0434461202912405	0.5281576544602051	False	0.0596399999999999	0.2028718116151483	0.041317297370325	False	-0.0983813333333333	0.0776592622137989	-0.109184266793784	False	-0.5347586666666666	0.4455917907955211	-0.1877338849154228	False	-0.9398453333333332	0.1225876199335177	-0.856719196668158	False	0.0230999999999999	0.9882744870490872	0.0001183278115838	False	0.2057733333333334	0.0719958563065616	0.2351356443911395	False	-0.0367536666666666	0.3470092231759203	-0.0168941530018431	False
PMPCA_P1P2	PMPCA	-0.4097129999999999	0.1400313682278501	-0.3498025804412361	False	-0.6703733333333334	0.1391285021482388	-0.5742309979149142	False	-1.7946525	0.0692817081452843	-2.0806867518294307	True	-1.493872	0.042186754564145	-2.0538109047883077	True	-1.463532	0.0396196364609496	-2.052002870234192	True	-0.4130799999999999	0.0598219491533414	-0.5052544401396583	False	-0.18352	0.723363005000622	-0.0258109329538002	False	-0.3481996666666666	0.5946642277459995	-0.0785984790756694	False	DepMap Common Essential
PMPCB_P1	PMPCB	-0.5147263333333334	0.6324339539427059	-0.1024227277292711	False	-0.9334833333333332	0.0972105824678522	-0.944952533974482	False	-3.2624025000000003	0.0031328294010619	-8.169262220266274	True	-3.292105333333333	0.0036150814464	-8.038932471695494	True	-2.3419553333333334	0.0031034418157651	-5.873990240207833	True	-1.30566	0.0350788881555329	-1.899675475034846	True	-0.310578	0.528976742842486	-0.0858945144383431	False	-0.1406033333333333	0.7416027936083829	-0.0182543399508789	False	DepMap Common Essential
PMPCB_P2	PMPCB	-0.199545	0.9740379199153952	-0.0022796291047819	False	0.3052600000000001	0.1289294800788206	0.2715738778638766	False	0.1360541666666667	0.6775716869960875	0.0229992425529647	False	0.3166389999999999	0.8923992590682177	0.0156548851448913	False	-0.2227986666666667	0.4675126364033168	-0.073569600471832	False	0.4888939999999999	0.9877533931954404	0.0026163014407008	False	0.5081500000000001	0.1065072061102627	0.4942373649858825	False	0.4125073333333333	0.6492434437698398	0.0773832519373264	False	DepMap Common Essential
PMS1_P1P2	PMS1	0.1202703333333333	0.1784648919196935	0.0900159950316938	False	0.34517	0.0099960328064459	0.6903994821837481	False	0.0460541666666666	0.2794489021269203	0.0255000811969127	False	0.0916046666666667	0.0438170439128861	0.124431833344496	False	0.1166079999999999	0.6507373857215096	0.0217583813429538	False	-0.4914506666666667	0.9617099876300071	-0.0083329754139008	False	0.0110163333333333	0.2272620331467865	0.0070887142964259	False	-0.0912406666666666	0.5686287523286999	-0.022369582301464	False
PMS2_P1P2	PMS2	0.0015653333333333	0.8039858294934357	0.0001483178468873	False	-0.068749	0.9308531687143546	-0.0021393876552027	False	-0.5917191666666667	0.1171354641757875	-0.5510749221559341	False	-0.3097486666666666	0.3712713022823419	-0.1332875208733957	False	-0.3794953333333333	0.8025873067718681	-0.0362447314122527	False	0.0658166666666666	0.4901489109101993	0.0203815760362673	False	-0.3495733333333334	0.3346609841320362	-0.1661853854906649	False	-0.0300033333333333	0.096299382654313	-0.0304946828314983	False
PMVK_P1P2	PMVK	0.0572046666666666	0.6333700051862188	0.0113461170315881	False	0.12569	0.1914994626437138	0.0902243594268258	False	-0.2689531666666667	0.4111313586757803	-0.1038211390925864	False	-0.3381073333333333	0.5561398629521799	-0.0861551496219923	False	-0.2865853333333333	0.2117761053753529	-0.1931937769171618	False	-0.5195866666666666	0.5787627892363765	-0.1234015210754641	False	0.0308766666666666	0.9108609814867784	0.0012519840349658	False	-0.2013016666666666	0.4947892539078543	-0.061513711198196	False
PNCK_P1P2	PNCK	-0.1243653333333333	0.5796390564790016	-0.0294549789435796	False	0.1564529999999999	0.2661448037316031	0.0899420149020305	False	0.1409728333333333	0.7450046624502995	0.0180221092979559	False	0.3046580000000001	0.0624971693265334	0.3668507782925435	False	0.157776	0.8091478738126126	0.0145109904793296	False	0.16609	0.8818726492617605	0.0090675384811008	False	0.2293299999999999	0.044793772847335	0.3093162578555434	False	0.2868036666666667	0.7150404628612981	0.0417785127511337	False
PNISR_P1	PNISR	-0.9159096666666666	0.0415546158711329	-1.2652199620602569	True	-1.4910800000000002	0.0135655499253871	-2.7846852355717613	True	-2.2009358333333338	0.0247817323206846	-3.534413169500316	True	-2.098672	0.0117588049077103	-4.049674753862707	True	-2.512588666666667	0.004539635351104	-5.886942558782384	True	-1.1536466666666667	0.0681563570165612	-1.3457214888923046	False	-0.1537783333333333	0.9391078759783884	-0.0041957675742901	False	-0.1343466666666666	0.0208834121874468	-0.2257290731233538	False	DepMap Common Essential
PNISR_P2	PNISR	0.0190923333333333	0.4361186630669996	0.0068807877325219	False	0.0766846666666666	0.4394722860111584	0.0273816794512592	False	0.2055141666666667	0.4303368527981086	0.0752575328670741	False	-0.3248083333333333	0.3310721081549824	-0.1559331420265518	False	0.2197846666666666	0.6848881528438928	0.0361282795799078	False	0.3201973333333333	0.6402554201525792	0.0620051685643856	False	0.1283833333333333	0.5208204947783157	0.0363725304864298	False	-0.3058366666666666	0.1519871071883438	-0.2502334965646109	False	DepMap Common Essential
PNKD_ENST00000258362.3	PNKD	-0.2683586666666666	0.7134752708024232	-0.0393470361984837	False	-0.1830733333333333	0.1446358697244644	-0.1537310696667261	False	-0.2784158333333333	0.9471827534959976	-0.006561208299546	False	-0.454332	0.0802464227653293	-0.4977544712832617	False	0.0895776666666666	0.5519436122553123	0.023120469494704	False	0.0667803333333333	0.5821177076072765	0.0156926564101797	False	-0.0015866666666666	0.7103252903464421	-0.0002356877863316	False	-0.0363576666666666	0.2303682183207689	-0.0231808279116711	False
PNKP_P1P2	PNKP	-0.1471996666666666	0.8060211652432483	-0.013785771922444	False	-0.6548633333333334	0.136694860316598	-0.5659642046033246	False	-1.4391291666666668	0.0089615914153584	-2.9467822681362974	True	-1.834592	0.0061497069365181	-4.056549991863624	True	-1.050192	0.030268535635581	-1.59525066842468	True	-0.0959729999999999	0.384825234595445	-0.0398035020068716	False	-0.20486	0.8529307178636949	-0.0141530080307608	False	-0.35858	0.4338735544386016	-0.1300343110167008	False	DepMap Common Essential
PNLDC1_P1P2	PNLDC1	-0.0596229999999999	0.1229748056216006	-0.0542678920003521	False	-0.0729913333333333	0.7910876141572887	-0.0074287232460573	False	-0.0043191666666666	0.4381625427412029	-0.0015478370903871	False	-0.2401686666666666	0.1125272866558396	-0.2278581379072057	False	0.1137818333333333	0.3477058729547484	0.0522017367666077	False	-0.097742	0.2979576019328134	-0.0513971937676432	False	0.1648899999999999	0.3974244338261029	0.0660789149078714	False	-0.0589496666666666	0.882082267498295	-0.0032122208899217	False
PNLIPRP1_P1P2	PNLIPRP1	-0.0472096666666666	0.5973112624061312	-0.0105654901870036	False	0.1282513333333333	0.9303326291013166	0.0040221858655816	False	-0.2219175	0.1785584954540567	-0.1660429969237504	False	-0.1289576666666666	0.9647371373642164	-0.0020105793774477	False	-0.0163873333333333	0.0984903658432839	-0.0164955921436383	False	0.3071399999999999	0.5736362981050934	0.0741323471594172	False	0.1659433333333333	0.4961208177371243	0.0505152331128969	False	-0.2570909999999999	0.4492220162224845	-0.0893491406318466	False
PNLIPRP2_P1P2	PNLIPRP2	0.0785376666666667	0.972727202247242	0.0009431540435139	False	0.1517043333333333	0.3611222452029488	0.0671057683386814	False	-0.1158791666666666	0.6795216727577591	-0.0194441402894186	False	-0.2721086666666666	0.652222762479068	-0.0505044701521104	False	-0.0175486666666666	0.589134013936338	-0.0040324362048435	False	-0.3045933333333334	0.912362735199952	-0.0121327022167764	False	0.2057099999999999	0.1249289884660545	0.1858254082808393	False	-0.1904123333333333	0.8401491275095714	-0.0144034780503812	False
PNLIPRP3_P1P2	PNLIPRP3	-0.2095073333333333	0.5755959553960875	-0.0502570939536832	False	0.1575399999999999	0.2028718116151483	0.1091402922153087	False	0.1244191666666666	0.3939199117748103	0.050339007693723	False	-0.5824753333333333	0.7280353811784166	-0.0802927768190942	False	-0.2497253333333333	0.3564767888445309	-0.1118691436597871	False	-0.2817766666666667	0.0777521507408594	-0.3125713591748332	False	0.1757993333333333	0.9207887182549864	0.0063006499412432	False	-0.5588936666666667	0.9686569949551882	-0.0077294888016837	False
PNLIP_P1P2	PNLIP	0.00207	0.8485312260281332	0.0001476575939179	False	-0.1377601	0.9261694036692648	-0.004588729718336	False	-0.0616741666666666	0.5382161268921077	-0.01659302091472	False	-0.066912	0.1518033518873779	-0.054782101567017	False	-0.3035823333333333	0.581961644214856	-0.0713739180973691	False	0.2579466666666667	0.5516010941777181	0.0666469393073504	False	-0.06262	0.9679566135391798	-0.0008857040755818	False	-0.0760533333333333	0.2668493815136092	-0.0436343678933445	False
PNMA1_P1P2	PNMA1	0.0658536666666667	0.0137457408341756	0.1226084539505464	False	0.3533266666666667	0.4359923450930506	0.1273817311614224	False	0.7468475	0.1511675177778226	0.6128193814612005	False	0.7996113333333333	0.6399043760777636	0.1550325792630598	False	0.5614666666666668	0.6528513909702613	0.1039755787376412	False	0.4152833333333333	0.258071757749352	0.2442943743949541	False	0.0810666666666666	0.0679277071127825	0.0946820601563608	False	0.29397	0.4727111551399487	0.0956590576818724	False
PNMA2_P1P2	PNMA2	-0.029063	0.253039304682476	-0.0173451475766213	False	-0.1779823333333333	0.6258633702082645	-0.0362230473445058	False	-0.2522424666666666	0.848724820662393	-0.0179680120568542	False	-0.3349126666666666	0.914871932728392	-0.0129409235867491	False	0.0116549999999999	0.1540534971276613	0.0094676879499139	False	-0.0205999999999999	0.1495238935869889	-0.017000961691455	False	0.0347849999999999	0.8289856553521346	0.00283334206074	False	-0.2904833333333333	0.9704844768673406	-0.0037795968374348	False
PNMA3_P1P2	PNMA3	0.0138013333333333	0.9965902465417332	2.0472449460896883e-05	False	0.184591	0.3789514516423407	0.0777896792981443	False	0.0146361666666666	0.7933337159599456	0.0014715800322711	False	0.2023913333333333	0.1326342984915369	0.1775668533776086	False	-0.1853353333333333	0.426624778209326	-0.0685655339135497	False	-0.4170076666666666	0.8813572437027595	-0.0228720455741974	False	-0.1533173333333333	0.8454483340410963	-0.0111788155799436	False	0.2735383333333334	0.8100662293783717	0.0250231424775115	False
PNMA5_P1P2	PNMA5	0.0960063333333333	0.8676323056797108	0.0059201619683177	False	0.0964170666666666	0.6506576053254018	0.0179960034403147	False	0.0185941666666666	0.4649669525346411	0.0061840091520936	False	-0.2233053333333333	0.2628148976379419	-0.1295952547715798	False	0.0080869999999999	0.1221145632840186	0.0073853115457873	False	0.11963	0.2313336947653973	0.0760561010784232	False	-0.0488526666666666	0.2203673801159198	-0.0320890055873726	False	-0.1871886666666666	0.7364125722946258	-0.0248734064628393	False
PNMA6A_NM_032882.6	PNMA6A	-0.0259299666666666	0.1609037670047656	-0.0205737116823045	False	-0.045391	0.2060250357032251	-0.0311418573674423	False	-0.1305525	0.286914990512602	-0.0707916701974207	False	-0.064722	0.7014440286501488	-0.0099676396008754	False	0.177518	0.3846851700644742	0.0736512517541126	False	0.0705386666666666	0.3568972276672263	0.0315630078670405	False	0.0918676666666666	0.9989491148969568	4.194986134394881e-05	False	0.0896016666666666	0.9543046971507538	0.0018200731482237	False
PNMA6E_NM_001367770.1	PNMA6E	0.074678	0.3892672690630898	0.0305994681995655	False	0.0638186666666666	0.7174860655890408	0.0092017920329842	False	-0.0308394999999999	0.9217715618192404	-0.0010909995764948	False	0.0847119999999999	0.5051255164354626	0.0251256378656499	False	0.0071276666666666	0.1603645763300489	0.0056657220670342	False	0.0679439999999999	0.5511646675836521	0.0175783786415682	False	0.0568156666666666	0.6250964343571075	0.0115934060014304	False	-0.1092569999999999	0.18730325525097	-0.079479515394316	False
PNMA6F_NM_001354980.2	PNMA6F	-0.1073856666666666	0.9515063318246644	-0.002318275850084	False	-0.0503593333333333	0.0934501160262101	-0.0518409127292995	False	-0.0406108333333333	0.3197329178408675	-0.0201109983528358	False	-0.166261	0.0937352769173711	-0.1709324242208854	False	0.1278403333333333	0.7794874611657986	0.0138311564343454	False	0.1082803333333333	0.384825234595445	0.0449078018311198	False	0.04162	0.601054599416406	0.0092016024486417	False	-0.1527316666666666	0.4079879364493853	-0.0594664834493828	False
PNMA8A_P1P2	PNMA8A	-0.0641823333333333	0.5626596247151028	-0.016029810383526	False	-0.1992253333333333	0.2745406507777301	-0.1118437755298354	False	0.0630998333333333	0.9949534923514816	0.0001386441679281	False	-0.26571	0.1267885775849742	-0.2383205787617784	False	-0.2136593333333333	0.1570894319610708	-0.1717507026409047	False	-0.0042883333333333	0.203821745019934	-0.0029621640394416	False	0.09589	0.8143863143352789	0.0085504665397829	False	-0.0764133333333333	0.5237831243566843	-0.0214605699026666	False
PNMA8B_P1P2	PNMA8B	-0.0362049999999999	0.5094056354414215	-0.0106057571065697	False	-0.3490733333333334	0.2909716999192917	-0.1871554054078289	False	-1.0798978333333331	0.838305598138702	-0.0827176186141629	False	-1.1338946666666665	0.5034404557799836	-0.3379594462842573	False	-0.3229953333333333	0.3130702061434787	-0.1629053645622059	False	-0.5234800000000001	0.0184903094495806	-0.9072200609295288	False	-0.4644466666666667	0.0470143373202717	-0.6166782024460786	False	-0.4015183333333333	0.4735190731558959	-0.1303579551721488	False
PNMA8C_NM_001386793.1	PNMA8C	0.030957	0.5909392284608792	0.0070723488961344	False	-0.1440546333333333	0.6994587763332021	-0.0223627353388553	False	-0.0527321666666666	0.1558674811930888	-0.0425677506027027	False	0.0130393333333333	0.729522674196897	0.0017858828097971	False	0.1054473333333333	0.5761643069672635	0.0252497487971923	False	-0.2946686666666667	0.1705787709035665	-0.2263276418078946	False	0.0875966666666667	0.1880294258788983	0.0635753989214884	False	-0.2078363333333333	0.5847246774509711	-0.0484359617346526	False
PNMT_P1P2	PNMT	0.0549433333333333	0.8295186819234789	0.0044599607232061	False	0.1661466666666666	0.2486767737608769	0.1004131929234884	False	-0.0881785	0.0899983327559607	-0.0922140363083906	False	-0.2019586666666666	0.7969156461698113	-0.0199106296188498	False	0.1048093333333333	0.9311679162393032	0.0032461542763875	False	0.0121123333333333	0.1161372125062853	0.0113253781035685	False	0.1683483333333333	0.8161758564428573	0.0148510597337538	False	-0.1848466666666666	0.5960255803541189	-0.0415415342503022	False
PNN_P1P2	PNN	0.6121903333333334	0.0105120374721785	1.2111041559157156	True	-0.1717666666666666	0.306500063637421	-0.0882141092604168	False	-2.8820691666666667	0.0033849678215453	-7.119994675183699	True	-2.793572	0.0036150814464	-6.821572941616891	True	-2.270122	0.003535465571295	-5.565325279367509	True	-1.75075	0.0074137936977335	-3.729026600175867	True	-0.64696	0.0168548438224211	-1.1472381669404248	True	-1.1639533333333332	0.0037613520485374	-2.8221864523938307	True	DepMap Common Essential
PNO1_P1P2	PNO1	-0.0247636666666666	0.0442857110158722	-0.0335234764254289	False	-2.224063333333333	0.0200639167298961	-3.7755349596697703	True	-2.9700358333333337	0.0160088906587257	-5.333111465719217	True	-2.4675386666666665	0.0200279772606115	-4.190776151352325	True	-2.543155333333333	0.0055684823894818	-5.73294135131726	True	-1.4370166666666666	0.0284480240106295	-2.2215528897026955	True	-1.19371	0.0128708268741142	-2.2565816861946693	True	-0.8330066666666666	0.0522111375885948	-1.068111839443796	False	DepMap Common Essential	Biogenesis	40S Biogenesis/Proteins
PNOC_P1	PNOC	-0.0022063333333333	0.1202053505203006	-0.0020299947910422	False	0.2962	0.0226488622649785	0.4872352590747326	False	-0.0745725	0.6678543551629971	-0.0130739192728792	False	-0.0910021999999999	0.6598510159259944	-0.0164308212576538	False	0.242678	0.3410532388766429	0.1133737794274938	False	0.0625633333333333	0.9105499443181356	0.0025460916684897	False	0.0515	0.2253666015469129	0.0333261878800626	False	0.007527	0.9251289079155968	0.0002543956509909	False
PNOC_P2	PNOC	-0.285281	0.9646025334148656	-0.0044651046100726	False	-0.00771	0.1421283300580076	-0.0065328321629959	False	-0.9503058333333332	0.4601001650406053	-0.3203933413813408	False	-0.9987786666666668	0.1220985894379944	-0.912173922547209	False	-0.8143619999999999	0.3384151586677788	-0.3831981952916683	False	-0.6807166666666667	0.273787038752065	-0.3829624259626072	False	0.1286533333333333	0.1133891883497254	0.1216325090945599	False	-0.515457	0.5481570444997701	-0.1345832455672294	False
PNPLA1_P1P2	PNPLA1	-0.0095853333333333	0.6408794516773657	-0.0018521131203977	False	0.1365466666666666	0.247336209215959	0.0828445421477649	False	0.0050251666666666	0.7214476475516567	0.000712544403825	False	0.3255313333333333	0.0368790575276275	0.4665580781747436	False	-0.0329768666666666	0.0458887656575194	-0.0441327304012011	False	0.3229466666666667	0.3770149360966256	0.1368135922432529	False	-0.1294966666666666	0.8905282157108605	-0.006520457041008	False	0.1556066666666666	0.075082325064474	0.1749738282883835	False
PNPLA2_P1P2	PNPLA2	0.1695508333333333	0.5903144288811113	0.038813000517201	False	0.0545821666666666	0.9497888094928524	0.0012211641744243	False	0.1050341666666666	0.1986877288554036	0.0737160193790174	False	-0.2948051666666667	0.348655840543902	-0.1349037449759842	False	-0.0265836666666666	0.981206268395263	-0.0002190410656534	False	0.0947953333333333	0.1552314283573261	0.0766913534055773	False	0.0226611666666666	0.4906283191506141	0.007007906597397	False	-0.1714640999999999	0.1495673848223339	-0.1414858482764967	False
PNPLA3_P1P2	PNPLA3	-0.245613	0.0959080913094729	-0.250069586954311	False	-0.1084588666666666	0.0227267820881894	-0.1782480315900535	False	0.0468715	0.6224764259234904	0.0096497680837775	False	-0.092832	0.1147868671074679	-0.0872720870304366	False	0.0271503333333333	0.5428294531209994	0.0072039770323229	False	0.0162166666666666	0.851044566192541	0.0011359401506593	False	0.060007	0.572052399071195	0.014555549272242	False	0.0465866666666666	0.9451788315395266	0.001140721748832	False
PNPLA4_P1P2	PNPLA4	0.0466847	0.659813234450449	0.0084302753992738	False	-0.0687566666666666	0.9861539723656416	-0.0004163402869446	False	-0.2876258333333333	0.6253026753112861	-0.058649701189235	False	-0.3452786666666667	0.1949953925282522	-0.2451394458996214	False	-0.2728953333333332	0.7437260128931948	-0.0350907999145481	False	-0.2599693333333333	0.7610900218466886	-0.0308229966989414	False	-0.0386599999999999	0.3336721652351656	-0.0184284495910716	False	-0.3468184333333333	0.7525154846530467	-0.0428267213219243	False
PNPLA5_P1P2	PNPLA5	0.0198903333333333	0.6602894475742223	0.0035855437348856	False	-0.28695	0.9142117801136282	-0.0111776169784184	False	-0.4948378333333334	0.5452718089421662	-0.1303338302196129	False	-0.709002	0.4598886679109297	-0.2391799045229195	False	-0.2979796666666666	0.5449926730427483	-0.0785502221905419	False	-0.2745666666666666	0.6047125068293087	-0.0599793763823275	False	-0.1997433333333333	0.5593549203800187	-0.0503977472388113	False	-0.3428966666666666	0.816417935110486	-0.0302048975228719	False
PNPLA6_P1P2	PNPLA6	-0.1581829999999999	0.2717906153523163	-0.0894944909013504	False	0.0443366666666666	0.2409719640489935	0.0274015445068657	False	0.1373138333333333	0.6229470827807971	0.0282246996521511	False	0.3982113333333332	0.0966134258529117	0.4041695774969215	False	0.2043526666666666	0.970099327874869	0.0026941439330708	False	0.0030743333333333	0.038310009590944	0.0043553703398266	False	-0.0597379999999999	0.6514406558204014	-0.0111187436730987	False	-0.3631236	0.3532566530024429	-0.164099059050645	False
PNPLA7_P1P2	PNPLA7	-0.0908313333333333	0.7391307533860321	-0.0119242218513141	False	0.1262666666666666	0.983541855461855	0.0009100232586491	False	-0.2018508333333333	0.3381344405547952	-0.0950536954372636	False	-0.1443986666666666	0.9185372086111516	-0.0053287795703106	False	-0.1117553333333333	0.6899248429935758	-0.0180147604269656	False	-0.2339786666666666	0.5494206610770045	-0.0608566843191468	False	-0.1285886666666666	0.2664416933505783	-0.0738610491516379	False	0.1140733333333333	0.5246363334798037	0.0319566902026635	False
PNPLA8_P1P2	PNPLA8	-0.053304	0.388905249503511	-0.0218629657990132	False	-0.1100003333333333	0.929812119290231	-0.0034765382562089	False	-0.3020875	0.27738228175554	-0.1682389582725812	False	-0.0130753333333333	0.7862389939605736	-0.0013656586934758	False	-0.253812	0.6629899112433912	-0.0453036856792626	False	0.208249	0.602890512817524	0.0457651230694702	False	-0.0244766666666666	0.595566331790202	-0.005508959976874	False	0.0018906666666666	0.69848902641231	0.0002946422731664	False
PNPO_P1P2	PNPO	-0.2228516666666666	0.921701526192852	-0.0078911091872486	False	-0.2138516666666666	0.6926809244167209	-0.0341022349992316	False	-0.1884424999999999	0.3335219592548715	-0.0898636239660335	False	-0.2312186666666666	0.6546027338452443	-0.0425493643132982	False	-0.0967093666666666	0.0709085037287277	-0.1111482374624068	False	0.1068053333333333	0.7002058983992118	0.0165307137758347	False	0.0639766666666666	0.7196647384719064	0.0091403320350797	False	-0.3550726666666666	0.8691784894926631	-0.0216207404611594	False
PNPT1_P1P2	PNPT1	-0.3067149999999999	0.2926763895987363	-0.1636668999625969	False	-0.5424633333333333	0.1426628298478076	-0.4587553637359891	False	-0.4246634999999999	0.9779573873802458	-0.0041107717058499	False	-0.415784	0.5641370757045632	-0.1033702876069949	False	-0.3889253333333333	0.6182230087478301	-0.0812289365516212	False	-0.1452693333333333	0.6421255117327875	-0.0279469252654964	False	-0.1997533333333333	0.0651940198213806	-0.2368659525439365	False	-0.1080033333333333	0.7130860853697039	-0.015861157627364	False	DepMap Common Essential
PNP_P1P2	PNP	-0.232901	0.7129849498843372	-0.0342177304702896	False	-0.129435	0.4414124567644969	-0.0459695411544877	False	-0.5639561666666666	0.4934992837498371	-0.1729729546762899	False	-0.8816953333333333	0.2277392895569551	-0.5665439507096649	False	-0.046952	0.9311679162393032	-0.0014541971667753	False	0.1542516666666667	0.9747283225089202	0.0017147254692062	False	-0.0397936666666666	0.7846256291891771	-0.0041917657636805	False	-0.2647933333333333	0.3918571401040664	-0.1077370554684915	False
PNRC1_P1P2	PNRC1	0.002597	0.4039156782840324	0.0010224630236452	False	0.2224263333333333	0.2941246673810463	0.1182126010696728	False	-0.2050471666666666	0.2345386090776178	-0.1291357641124723	False	-0.0141986666666666	0.4925603179061076	-0.0043666661693424	False	0.1915413333333333	0.6332311486894022	0.0380090274462475	False	0.0636176666666666	0.2496464231830217	0.0383407551150683	False	-0.40704	0.2195007585124342	-0.2680618802456672	False	0.1267809999999999	0.4087304341606859	0.0492624086720768	False
PNRC2_P1P2	PNRC2	-0.1559158	0.1978713097529304	-0.1097050341928584	False	-0.3268929	0.4154490412927092	-0.1247038353691734	False	-0.2210998333333333	0.116359279480154	-0.2065512380385087	False	-0.340278	0.08408094504315	-0.365901755382401	False	0.2673246666666666	0.0551698378359676	0.3363741716334171	False	-0.7146046666666667	0.9541638056057792	-0.0145615433138117	False	-0.2519966666666667	0.4340082135042978	-0.0913493086347683	False	-0.23476	0.0501812611638032	-0.3050608605861757	False
POC1A_P1P2	POC1A	-0.0617053333333333	0.4569256979467576	-0.0209893416310161	False	-0.5516766666666666	0.2147283289169715	-0.3685810595011393	False	-0.6674458333333333	0.4413155878303798	-0.2371106211596583	False	-1.1497453333333334	0.0303905544720424	-1.744464186729111	True	-0.10314	0.8365383149694617	-0.0079948107483489	False	0.0011133333333333	0.841327300047388	8.353898729466072e-05	False	-0.15766	0.4051828705646957	-0.0618577312121648	False	-0.2100866666666666	0.3670059704297734	-0.0914563711580304	False
POC1B-GALNT4_P1P2	POC1B-GALNT4	0.0501963333333333	0.4653564753966556	0.0166759366557067	False	-0.4968966666666667	0.8939815333501476	-0.0241846823470065	False	-1.1734708333333332	0.0676653370374642	-1.37253109206228	True	-1.2753186666666667	0.42348134847226	-0.4759051991486538	False	-0.5005253333333333	0.154241927030733	-0.4063252430785286	False	0.1825466666666666	0.3606597707260401	0.0808503381099324	False	-0.3266833333333333	0.7917210084357971	-0.0331347818709675	False	-0.18469	0.6342385363000815	-0.0365219624666379	False
POC1B_P1P2	POC1B	-0.093483	0.0313813713682741	-0.140535619055304	False	-0.602731	0.3165187432926195	-0.3011247495086739	False	-0.9726058333333332	0.0344429602000314	-1.422824616631116	True	-0.9588333333333332	0.2780143490466906	-0.533046888640517	False	-0.378538	0.5109033781551982	-0.1104048570541676	False	0.0106	0.3127487288373373	0.0053509271362343	False	-0.0235285333333333	0.0475652692893906	-0.0311214272703491	False	-0.53355	0.2279593252405556	-0.3426152040821519	False
POC5_P1P2	POC5	-0.375993	0.0897757960325937	-0.3936047886030944	False	-0.5172399999999999	0.1698685316217563	-0.3982163867045593	False	-0.8941158333333333	0.0255254755790186	-1.424349910414459	True	-0.7954586666666668	0.0947738152892159	-0.8140021093368457	False	-0.1315886666666667	0.9244339035097576	-0.0044903494520447	False	-0.3452933333333333	0.8963235283811962	-0.0164135887812759	False	-0.1032626666666666	0.2996389256307595	-0.0540478623823975	False	-0.1371359999999999	0.349870881887638	-0.0625466599811228	False
PODNL1_P1P2	PODNL1	-0.0119909999999999	0.2697881561077574	-0.0068226046469123	False	0.0009899999999999	0.5584573648261781	0.0002504798775247	False	0.0621611666666666	0.9848612845410047	0.0004118136625401	False	-0.1154573333333333	0.1536974743922163	-0.0939052903399004	False	0.2212563333333333	0.5563099486357743	0.056350265105601	False	-0.3267666666666667	0.3322319978711131	-0.156376979631286	False	0.011406	0.1364953420540483	0.0098648460173837	False	-0.1406313333333333	0.0346596798606961	-0.2053464208601214	False
PODN_P1	PODN	-0.1160786666666666	0.2239938356385474	-0.0754237310353721	False	-0.2059566666666667	0.1795394255452316	-0.1536107550156748	False	-0.2810791666666666	0.479737685115542	-0.0896631761732865	False	-0.2298886666666666	0.4227173845398085	-0.0859668418761352	False	0.1286843333333333	0.8101583960184395	0.0117656166857746	False	-0.2430696666666666	0.701658197356483	-0.0374021982983086	False	-0.1440233333333333	0.3988952849290715	-0.0574856312834043	False	0.0237113333333333	0.9647415287862848	0.0003696365965203	False
PODN_P2	PODN	-0.1423773333333333	0.7600681792695559	-0.016963896075974	False	-0.153026	0.4610820295113459	-0.0514506777644268	False	0.1559608333333333	0.4041563323897998	0.0613628853562022	False	0.083378	0.2727865464253824	0.0470399542817377	False	-0.0512224266666666	0.0976958739703656	-0.0517409911238911	False	-0.3646366666666666	0.9825427786675704	-0.0027889351803597	False	0.0679876666666666	0.9564099618445924	0.0013159630875303	False	-0.1619923333333333	0.0947367378570896	-0.165796168254835	False
PODXL2_P1P2	PODXL2	-0.0468496666666666	0.901889979042998	-0.0021010406958982	False	-0.0476470333333333	0.9318943364600568	-0.0014595871841674	False	-0.2475025	0.6088951128368849	-0.0533262727897576	False	-0.3107906666666666	0.6244116695935655	-0.0635657008530848	False	0.3514879999999999	0.0941838370424042	0.3606349902901435	False	-0.0882593333333333	0.7162403786381075	-0.0127924135898084	False	-0.1426200333333333	0.2149606737956342	-0.0952189795744585	False	-0.1224223666666666	0.5784400046266582	-0.0291048990084962	False
PODXL_P1P2	PODXL	0.0319083333333333	0.3181064872155543	0.0158720816539994	False	0.0095899999999999	0.5735244366576436	0.0023154870201024	False	-0.0932325	0.0179243278142811	-0.1628358868736437	False	-0.1486296666666666	0.8435969534825076	-0.0109785299293844	False	0.2169346666666666	0.1485731895618288	0.1796348231387658	False	0.237945	0.3093171029401563	0.1212558359413215	False	0.1489133333333333	0.0890627435652117	0.1564042593215291	False	-0.0140973333333333	0.4309939136751559	-0.0051529822208607	False
POF1B_P1P2	POF1B	-0.1161796666666666	0.652280287530917	-0.0215589665185735	False	-0.0456003333333333	0.7748926191010624	-0.0050506234145335	False	-0.0386658333333333	0.464446903659609	-0.0128781943331858	False	-0.2037736666666667	0.1728311976948082	-0.155352532008657	False	0.0069363333333333	0.1000948234728094	0.0069334782137795	False	-0.5373709333333334	0.2125547889996544	-0.3613975931944853	False	-0.0314983333333333	0.5111535649059871	-0.0091801453408928	False	-0.2473733333333333	0.4359923407959389	-0.0891833161492443	False
POFUT1_P1P2	POFUT1	0.0614626666666666	0.6357126999038292	0.0120921104855357	False	0.0423603333333333	0.8614526879128253	0.0027436181965629	False	-0.1159691666666666	0.138422423624213	-0.0995935724493999	False	-0.1407763333333333	0.3136520632714004	-0.0708881832599087	False	0.2228813333333333	0.2148933260942236	0.1488350442012118	False	-0.0359629999999999	0.6226047596535133	-0.0074007381487045	False	-0.0161533333333333	0.8991225451703004	-0.0007459789026603	False	-0.1142786666666666	0.4602859530236753	-0.0385087427105064	False
POFUT2_P1P2	POFUT2	-0.1782485333333333	0.6060086265074605	-0.0387728337327363	False	-0.2723045333333334	0.5820273627146794	-0.0640069770854679	False	0.1026425	0.5757609404697642	0.0246093400816393	False	-0.0245253333333333	0.094253399378643	-0.025155707422001	False	0.009122	0.9109825886012856	0.0003693490823246	False	-0.1631333333333333	0.990880026902989	-0.0006490953869387	False	-0.1327393333333333	0.9391078759588812	-0.0036217286190103	False	0.0139673333333333	0.6926809216856182	0.0022273255859306	False
POGK_P1P2	POGK	-0.1955876666666667	0.8009353200765719	-0.018855150629444	False	-0.4020063333333333	0.9971261581181832	-0.0005024639076178	False	-0.3429624999999999	0.018314960855346	-0.5957923990146229	False	-0.4275713666666667	0.6569862206530868	-0.0780077188456834	False	0.0142536666666666	0.5913837148543895	0.0032516980843072	False	0.0636733333333333	0.3212777195468933	0.0313985553890415	False	-0.06558	0.0352020791859508	-0.095316049867371	False	-0.0090366666666666	0.4009743754532657	-0.0035865028140735	False
POGLUT1_P1P2	POGLUT1	-0.0463833333333333	0.5230020641524631	-0.0130567504946777	False	0.1023753333333333	0.8527128147927863	0.0070840874677206	False	-0.0609438333333333	0.3625836926144938	-0.0268513491083998	False	0.1012646666666666	0.2681964097608859	0.0578775205075124	False	0.015972	0.2199984625589306	0.0105028734172548	False	-0.0395099999999999	0.3028351630406927	-0.0204975390511632	False	-0.0233233333333333	0.1505466639975443	-0.0191794501974239	False	0.171883	0.3505463835350835	0.0782505107693902	False
POGLUT2_P1P2	POGLUT2	-0.1618129999999999	0.2794634006238726	-0.0895918225773929	False	-0.2707966666666667	0.5144450179664015	-0.0781684458725	False	0.2964508333333333	0.9992031778226174	0.0001026293279476	False	-0.692642	0.5686037709616957	-0.1698290751208909	False	0.218266	0.95035932211345	0.0048263329142286	False	-0.1849646666666666	0.6515098484800281	-0.0344180429711078	False	0.52373	0.046941286928931	0.6957465040820477	False	-0.2484433333333333	0.940227724579517	-0.0066500695056481	False
POGLUT3_P1P2	POGLUT3	-0.0235696666666666	0.016451081394851	-0.0420437021851644	False	-0.30232	0.1732544265768044	-0.2301609504930533	False	-0.7106325	0.2244751959092481	-0.4610808509383781	False	-0.5735953333333333	0.2625337401440211	-0.3331527014230518	False	-0.5934833333333333	0.512580991980794	-0.1722511206064621	False	-0.2111033333333333	0.3374694754389643	-0.0995912703547993	False	-0.8643416333333334	0.3652010593467053	-0.3781217809035856	False	-0.2237433333333333	0.5806808835010845	-0.0528174041516229	False
POGZ_P1P2	POGZ	-0.0289233333333333	0.7455915679748053	-0.0036876964277499	False	-0.078292	0.0698268111792367	-0.0905038131878899	False	0.1993508333333333	0.875934334072566	0.0114683444969462	False	-0.1354243333333333	0.8425644178398055	-0.0100751486101564	False	0.1069623333333333	0.5703943680845982	0.0260800664560813	False	-0.5984600000000001	0.2910385405242485	-0.3208041814592297	False	0.5393676666666667	0.1570061397562329	0.4336965678930066	False	0.0287033333333333	0.5588977506300343	0.0072524034436813	False	DepMap Common Essential
POLA1_P1P2	POLA1	-0.4668296666666666	0.4524974848056875	-0.1607685887816042	False	-1.7784833333333336	0.0129097933536793	-3.359698556997892	True	-3.2055858333333336	0.0168504256409802	-5.684751054149158	True	-2.9492386666666666	0.0187697945766092	-5.091979944443032	True	-2.195355333333333	0.0056923828900766	-4.927927059234981	True	-2.1986499999999998	0.0081375161647145	-4.594097062604132	True	-1.1200333333333332	0.0103362300492384	-2.223980561254048	True	-1.4199133333333331	0.0047307102254681	-3.3014030814090747	True	DepMap Common Essential
POLA2_P1P2	POLA2	-0.3044463333333333	0.4035454933550408	-0.1199845828167296	False	-1.0331623333333333	0.4881906923632932	-0.3217376038817837	False	-2.7424025	0.0042294694338781	-6.50967950766564	True	-3.272938666666666	0.0044374319677056	-7.700793611287791	True	-2.671688666666667	0.0041564549707026	-6.36203055963049	True	-2.16275	0.0055204376730079	-4.883546789170067	True	-0.8149666666666666	0.0179102473518402	-1.4236639792787422	True	-1.00424	0.0107591284431229	-1.976568172950549	True	DepMap Common Essential
POLB_P1P2	POLB	0.063282	0.99239371896093	0.0002098426765779	False	0.2881733333333333	0.7674761035822368	0.0331212418324872	False	-0.1081291666666666	0.8529000287047521	-0.0074719277234731	False	-0.188662	0.5962102152717459	-0.0423735959784329	False	0.1962286666666666	0.6729526273529924	0.0337543735757308	False	0.1820099999999999	0.669967855788727	0.0316599175937138	False	-0.041059	0.8151531429442471	-0.0036444293843821	False	-0.0652403333333333	0.895017419146775	-0.0031425297926492	False
POLD1_P1P2	POLD1	-0.1303553333333333	0.7247849533836939	-0.0182224804031612	False	-0.8340766666666668	0.0488901316277876	-1.093290006799554	False	-3.1350358333333337	0.0035860478058981	-7.66636623150789	True	-3.2424386666666667	0.0040155329088026	-7.769715737745773	True	-2.473788666666666	0.0039148583560659	-5.955111744497398	True	-1.7449500000000002	0.0082800488448869	-3.632928493340703	True	-1.078126666666667	0.0053421445019573	-2.449810372186376	True	-0.9632666666666668	0.0074616061223109	-2.049029720460998	True	DepMap Common Essential
POLD2_P1P2	POLD2	-0.0406963333333333	0.2975280272017865	-0.0214254847795318	False	-1.00593	0.046896881977525	-1.3367361474296928	True	-2.2839025000000004	0.0046660396085296	-5.32389452876675	True	-2.993505333333333	0.0048093716143118	-6.938680929043349	True	-2.124855333333333	0.004438680286145	-4.99924517433708	True	-1.168708	0.3206407809784434	-0.5773198297786006	False	-0.4216476666666666	0.5118816543125881	-0.1226279743795544	False	-0.5971099999999999	0.0802030331807535	-0.6543186355430461	False	DepMap Common Essential
POLD3_P1P2	POLD3	-0.4126663333333333	0.8438979904254411	-0.0304176549489096	False	-1.02176	0.0571586017333719	-1.2699643083328664	True	-3.0975025	0.0033345395547384	-7.672402574422451	True	-3.255972	0.0036227209193608	-7.947714087186161	True	-2.1077886666666665	0.0040298520517162	-5.047544490441069	True	-2.163183333333333	0.0040917555947307	-5.165877168106577	True	-0.9478466666666666	0.0055857592412708	-2.135420614962665	True	-0.8733933333333334	0.0088478227764177	-1.7932193873414033	True	DepMap Common Essential
POLD4_P1P2	POLD4	0.0223903333333333	0.1289112540976925	0.0199208848097628	False	-0.3491573333333334	0.8082899734947654	-0.0322735928979106	False	-0.0380491666666666	0.039025753235615	-0.053597909384502	False	-0.2986173333333333	0.9847329295171996	-0.0019952233614414	False	0.0565946666666666	0.3646956484668682	0.0247923927247226	False	-0.404273	0.7886027436724787	-0.0416974110663246	False	0.2838133333333332	0.1111557503721109	0.2707772378158931	False	-0.4478	0.1723260332595219	-0.3419620709272845	False
POLDIP2_P1P2	POLDIP2	-0.4126796666666666	0.1487063386189748	-0.3415627939931879	False	-0.4099433333333333	0.2275806246815439	-0.2635381040779966	False	-0.1985440333333333	0.0348422612299316	-0.2894560889060476	False	0.0080746666666666	0.7979344894958946	0.0007915818820834	False	0.273383	0.4131010359714752	0.1049636848843869	False	-0.3407333333333333	0.7162403786381075	-0.049386297847639	False	-0.0678833333333333	0.6481228387016158	-0.0127853285545446	False	-0.177868	0.7991707228253044	-0.0173173057862909	False
POLDIP3_P1P2	POLDIP3	0.0651153333333333	0.9816880476424796	0.0005226480044543	False	-0.3209676666666666	0.98876623770656	-0.0015747865702393	False	0.0487991666666666	0.8758935775378461	0.002808326557894	False	-0.0899576666666666	0.1756496914024478	-0.067949758205408	False	0.4328346666666667	0.6829730778895894	0.0716758692746365	False	0.4985633333333333	0.426478532668927	0.1845196979599845	False	0.1759166666666667	0.7247507300993119	0.0245951446264133	False	0.3179286666666667	0.7167520775245393	0.0459823535677692	False
POLE2_P1P2	POLE2	-0.172363	0.2050628157085037	-0.1186052354359109	False	-0.5875233333333333	0.5212277771616597	-0.1662529158975355	False	-2.869002500000001	0.0032989392967949	-7.119790267813736	True	-3.493472	0.0033283307323634	-8.65603243157321	True	-1.8781553333333336	0.0048060643899016	-4.3539592546717865	True	-2.80495	0.003869172766968	-6.766610547725215	True	-1.1730533333333333	0.0034490221669017	-2.8884139317818684	True	-1.43728	0.0032125938072698	-3.5833462701062864	True	DepMap Common Essential
POLE3_P1P2	POLE3	-0.0217301666666666	0.970769103559731	-0.0002799726474688	False	0.0338716666666666	0.7853576613748712	0.0035542391789248	False	-0.3908258333333333	0.5023569058516869	-0.1168520869775754	False	-0.1225086666666666	0.323885492002675	-0.0599812851567478	False	-0.6879386666666666	0.2014682362187095	-0.4786631946299308	False	-0.5956666666666667	0.0235613927044996	-0.9696256294425132	False	-0.20804	0.0565017292478223	-0.2596210756726538	False	0.1832071666666667	0.9407487882984028	0.0048598141986716	False
POLE4_P1P2	POLE4	0.0997986666666667	0.9024106083701736	0.0044506021715693	False	-0.3612613333333334	0.951957426043704	-0.0077246610435708	False	-1.5718958333333335	0.0080777595943178	-3.2895206772557604	True	-1.362252	0.0225037676349079	-2.2446436018484284	True	-1.0432020000000002	0.0154588244279075	-1.8890547336183283	True	-0.8743423333333332	0.889609615288823	-0.0444170554145281	False	-0.2998233333333333	0.1883610031716016	-0.2173746166540069	False	-0.3211033333333333	0.3956709583172106	-0.1292973386777779	False
POLE_P1P2	POLE	0.2207703333333333	0.6134146849121678	0.0468575829436624	False	-1.8993633333333333	0.0309673074560251	-2.866322661160772	True	-2.909335833333333	0.0891776608100097	-3.0540576129663983	True	-2.8962886666666665	0.0262042122721919	-4.580853832284303	True	-2.5193886666666665	0.007006281162924	-5.428054219441114	True	-2.04725	0.0109665526773313	-4.012466428243743	True	-1.4585033333333337	0.0236911465441244	-2.370671621655618	True	-1.1836483333333332	0.0887838463215057	-1.2448027605139476	False	DepMap Common Essential
POLG2_P1P2	POLG2	-0.4020796666666666	0.0949934587935138	-0.4110485759342014	False	-0.2685286666666667	0.577097435084175	-0.064111449004003	False	-0.1824658333333333	0.9657471684941934	-0.0027619043962109	False	0.092648	0.7634977191681485	0.0108576281332859	False	-0.0956576666666666	0.4438872412578211	-0.0337410741045225	False	0.4808099999999999	0.3260810795095551	0.2339979182232482	False	0.0600166666666666	0.7444397439547727	0.0076923631094604	False	-0.27396	0.7455651671290919	-0.0349338424095784	False	DepMap Common Essential
POLG_P1P2	POLG	-0.2483123333333333	0.9447012551162636	-0.0061346822497917	False	-0.350636	0.5453246874473542	-0.0923381816268303	False	-0.2459225	0.4536556856150621	-0.0844187121729275	False	-0.0824053333333333	0.4412743505583983	-0.0292778992883414	False	-0.095457	0.2930292040795277	-0.0508870856966832	False	-0.0023349999999999	0.6694920147200946	-0.0004068844877605	False	-0.1924429999999999	0.4753121896994939	-0.0621631394997585	False	-0.0211053333333333	0.5435853098635864	-0.0055872631904474	False
POLH_P1P2	POLH	-0.2609856666666666	0.3124038439146694	-0.1318717853096795	False	-0.2355206666666666	0.222201734424226	-0.1538544773590424	False	-0.1035125	0.5926820014526207	-0.0235157897625855	False	-0.210512	0.2630962629484721	-0.1220728186190887	False	-0.0327719999999999	0.690645499150526	-0.0052679290471991	False	-0.1524866666666666	0.5218922845228425	-0.0430651507543212	False	-0.3141456666666666	0.7039600153132419	-0.0478921376672741	False	0.205946	0.5340683836510314	0.0561003352369368	False
POLI_P1P2	POLI	-0.2138066666666666	0.8816205309734032	-0.011699138317709	False	0.0047966666666666	0.1375602193584026	0.0041323625830111	False	-0.1441065	0.9201857396140424	-0.005205775461998	False	-0.1166719999999999	0.1954504791368129	-0.0827161615383673	False	-0.1797493333333333	0.9270232942610256	-0.0059154342185787	False	-0.0814566666666666	0.5075618227889584	-0.0239898885614549	False	-0.1208856666666666	0.3171510737548015	-0.0602897695831759	False	-0.1590456666666666	0.9033108124185316	-0.0070239005894802	False
POLK_P1P2	POLK	0.0180526666666666	0.2460112279788784	0.0109948876553041	False	-0.3992523333333333	0.623545414282594	-0.0818993938453685	False	0.0245841666666666	0.7080317989394611	0.0036863278644275	False	-0.1433486666666666	0.3646016060274528	-0.0628127226964721	False	-0.679225	0.3371010448037151	-0.3207571470514965	False	-0.1361783333333333	0.5714141215525668	-0.03309801195341	False	-0.3254786666666667	0.971632073221846	-0.0040678837128309	False	-0.0892643333333333	0.0494562675754676	-0.1165594617971178	False
POLL_P1P2	POLL	0.006699	0.2627192596261959	0.0038888236845393	False	-0.4152226666666666	0.4547350317850346	-0.1421064645711011	False	-0.3518858333333333	0.0659815464065383	-0.4154285009670873	False	-0.308532	0.2077954485953101	-0.2105311201310681	False	-0.7263926666666667	0.5282339665711713	-0.2013369257624501	False	-0.44648	0.0608039003406486	-0.5429502913306345	False	0.4283666666666667	0.0481216188895422	0.5644415237813322	False	-0.21999	0.1101370790678224	-0.2107650373617211	False
POLM_P1	POLM	0.115176	0.438057950229624	0.0412869602773412	False	-0.2139353333333333	0.5272002288104123	-0.0594792448122491	False	-0.0301991666666666	0.6932310284364562	-0.0048053520057462	False	-0.2780953333333333	0.4855151277320001	-0.0872655463191988	False	-0.4007546666666667	0.9332409344984368	-0.0120251327410583	False	-0.2809596666666666	0.2230397532555099	-0.1830782985384761	False	0.1024183333333333	0.6185828315766742	0.0213646832799677	False	0.1355443333333333	0.8836328959426928	0.0072825428242662	False
POLM_P2	POLM	-0.0678963333333333	0.5367824279421258	-0.0183457053441872	False	0.0188619999999999	0.7371533052947825	0.0024981244520875	False	-0.1893158333333333	0.9434729857071652	-0.0047841115208945	False	-0.378022	0.3209966052227774	-0.1865536908809373	False	-0.1640286666666666	0.9373883155909682	-0.0046060011020461	False	-0.37059	0.5042202259076839	-0.1102059568648067	False	-0.2662433333333333	0.9048587412878282	-0.0115600762121799	False	-0.0923266666666666	0.0498749221167946	-0.1202201932640868	False
POLN_P1P2	POLN	-0.2972	0.9981639749389268	-0.0002371978315259	False	-0.406211	0.7106457634719423	-0.0602601136225687	False	-2.041935833333333	0.0046660396085296	-4.759857748382911	True	-2.145738666666667	0.0050314165761081	-4.931572042282896	True	-1.500622	0.0062874841093177	-3.3036539966920686	True	-0.7425	0.1626703491006844	-0.5856035139705082	False	-0.4298766666666667	0.0746919429332643	-0.4843533217054379	False	-0.5750753333333334	0.2817959563164904	-0.3163289530718897	False
POLQ_P1P2	POLQ	-0.1659613333333333	0.3136652409530452	-0.0835671085140371	False	-0.19483	0.6092578934818424	-0.0419271891073514	False	-0.5708481666666667	0.9699934363904962	-0.0075530087997055	False	-0.712102	0.3353575440489783	-0.3378866448773349	False	-0.316822	0.1019929563785984	-0.3141067782823775	False	-0.3681366666666666	0.6083638829765415	-0.0794573579343625	False	-0.2998766666666667	0.8305259632189725	-0.0241840894961425	False	-0.4681543333333333	0.3448309766961619	-0.2164716273545117	False
POLR1A_P1P2	POLR1A	-1.1516430000000002	0.0050925845396552	-2.6407885161163693	True	-1.74388	0.005475032000351	-3.943982268089836	True	-2.386069166666667	0.0036632378573322	-5.8127863260829296	True	-2.551672	0.0037865793491239	-6.179519162679368	True	-2.117555333333333	0.004586207922534	-4.952001104634696	True	-1.8141833333333333	0.0055204376730079	-4.096474022640551	True	-1.22326	0.0036359285467727	-2.984001679334133	True	-1.1835433333333334	0.0064887249313749	-2.5894041990967005	True	DepMap Common Essential	Biogenesis	Both Biogenesis
POLR1B_P1P2	POLR1B	-1.1169063333333331	0.0104130660506688	-2.214178991134288	True	-1.73388	0.006844376581597	-3.753271263254832	True	-2.7736025	0.0041067843651735	-6.619197096509166	True	-2.5199386666666665	0.0048093716143118	-5.840995228590069	True	-1.9608886666666667	0.005715175565283	-4.398215283914491	True	-2.961983333333333	0.0051757709325362	-6.771167809681915	True	-0.86429	0.014988186690435	-1.5766818155835212	True	-1.3397166666666669	0.0146176271869095	-2.4585450275205374	True	DepMap Common Essential	Biogenesis	Both Biogenesis
POLR1C_P1	POLR1C	-0.7522263333333332	0.0057506470173543	-1.6852000842466677	True	-1.4486133333333333	0.00431331269736	-3.4262444026017977	True	-2.3134691666666667	0.002904228701666	-5.869199990638511	True	-2.416805333333333	0.003088794191611	-6.066691400411342	True	-2.330455333333333	0.0029370474803802	-5.900920390510107	True	-1.86215	0.0032589433881156	-4.63102400653171	True	-0.8997266666666666	0.0031816291100114	-2.2469327944986643	True	-0.8181966666666667	0.0042690585958499	-1.938854363923553	True	DepMap Common Essential	Biogenesis	Both Biogenesis
POLR1C_P2	POLR1C	-0.0495943333333333	0.556023941325696	-0.0126419183328845	False	0.25968	0.2516438800834172	0.155603794678111	False	-0.0956358333333333	0.9790194308932844	-0.0008806806022424	False	0.2250146666666666	0.2791852846779439	0.1246823090718935	False	0.199223	0.7819893006945897	0.0212768548276724	False	0.2369043333333333	0.7040811167792589	0.0360988434199483	False	0.1158833333333333	0.2174062976818913	0.0767991157939701	False	-0.0793133333333333	0.7545050086361613	-0.0097030244924945	False	DepMap Common Essential	Biogenesis	Both Biogenesis
POLR1D_P1	POLR1D	-0.2902858333333333	0.8264446440918145	-0.0240316699098541	False	-1.2903166666666666	0.0090363699900499	-2.637415002628685	True	-2.4500025	0.0033560672954584	-6.06172106679463	True	-2.257238666666667	0.0037469658805081	-5.476783912041778	True	-1.883122	0.0039392459455695	-4.528130498527982	True	-2.28925	0.004074877867429	-5.471045159821552	True	-1.1215233333333334	0.0036976559255494	-2.72762718231812	True	-0.8577400000000001	0.006016331806863	-1.904755958997309	True		Biogenesis	Both Biogenesis
POLR1D_P2	POLR1D	-0.4032396666666666	0.2303180243653407	-0.2571346743322206	False	-0.94348	0.05333230078426	-1.2010591730887488	True	-2.2270358333333333	0.018732642569488	-3.846983821777992	True	-2.6149386666666667	0.0219128220871074	-4.338972141901649	True	-2.078355333333333	0.0049746493951127	-4.786945988158877	True	-0.6704366666666667	0.981500738010222	-0.0054368186624242	False	-0.2130453333333333	0.6471761692038123	-0.0402607708607254	False	-0.23209	0.096299382654313	-0.2358908211875057	False		Biogenesis	Both Biogenesis
POLR1E_P1P2	POLR1E	-0.9023696666666668	0.0216029282773363	-1.5028852885295043	True	-1.42891	0.0138663244382535	-2.6549699967749567	True	-2.6623358333333336	0.01548017786261	-4.819424364556339	True	-2.3347053333333334	0.0067283756368682	-5.071189571457162	True	-2.3136886666666663	0.0040716586707561	-5.530244906492757	True	-1.58083	0.0608938270639796	-1.921383038353912	True	-0.7856966666666667	0.1782813914621236	-0.5884035076721454	False	-0.8308299999999998	0.0684245220936674	-0.9677410028103556	False	DepMap Common Essential	Biogenesis	Both Biogenesis
POLR1F_P1P2	POLR1F	-0.9178996666666666	0.0973159927271421	-0.9287453696945503	True	-0.9578333333333334	0.4705584253293203	-0.3135816510059802	False	-3.3000858333333336	0.016188622692717	-5.909761035830914	True	-4.368038666666667	0.0158870114416221	-7.85791719377649	True	-2.7049220000000003	0.0054909089785084	-6.11408601068176	True	-2.72335	0.0070601977152838	-5.8584245953388185	True	-1.0962533333333335	0.0171938757019557	-1.9344773726819884	True	-1.5957633333333334	0.01647812254762	-2.845393267005909	True		Biogenesis	Both Biogenesis
POLR1G_P1P2	POLR1G	-0.4783246666666667	0.1988113704391254	-0.3355728700767394	False	-1.7048466666666666	0.0082550917065167	-3.551669720705822	True	-2.4164358333333333	0.0175746453399682	-4.241118984719134	True	-2.1465886666666667	0.0205956608742182	-3.619629902779789	True	-2.6504886666666665	0.004567527212314	-6.202988605638989	True	-2.433583333333333	0.0179290427669011	-4.250114326362656	True	-0.91374	0.0159117974562819	-1.6431610598603483	True	-0.8145933333333333	0.0376855570087957	-1.1598384027555964	False		Biogenesis	Both Biogenesis
POLR1H_P1P2	POLR1H	-0.6222763333333332	0.2869844317081895	-0.3373619256849182	False	-1.3017500000000002	0.0187057809866846	-2.24945544353779	True	-2.5932025000000003	0.0046952445679946	-6.037861727561173	True	-2.0467720000000003	0.0088545731753526	-4.201679812829724	True	-2.1750553333333333	0.0054579628540579	-4.922083715686403	True	-1.7703833333333334	0.0103081478003089	-3.5174318867307446	True	-1.04487	0.0722043926660633	-1.192652631048902	True	-0.6124973333333333	0.3868068844795184	-0.2526587054522968	False		Biogenesis	Both Biogenesis
POLR2A_P1P2	POLR2A	0.118567	0.6296293363680034	0.0238218941477991	False	-0.5015133333333334	0.9479807922169188	-0.0116353411098494	False	-3.323735833333333	0.0034140947715243	-8.198740370692638	True	-3.9102386666666655	0.0037077294514798	-9.505367749435338	True	-2.2540220000000004	0.0047865745842134	-5.229275071594335	True	-1.8826833333333333	0.008788247485474	-3.8709809118416056	True	-1.3944833333333335	0.0036130234223527	-3.4055084993159843	True	-0.9643866666666664	0.0158260888663894	-1.7365000917680296	True
POLR2B_P1P2	POLR2B	-0.3664963333333333	0.9284909602427956	-0.0118093621975705	False	-1.21009	0.0318437984220554	-1.8114746398048485	True	-2.705235833333333	0.0167013402334815	-4.807876804676836	True	-3.013705333333333	0.0040917513379786	-7.197001880695131	True	-2.005322	0.0056810173254529	-4.503098716719973	True	-3.19675	0.0036348025955125	-7.798532908301213	True	-0.9517	0.037494090366618	-1.3571595825215916	True	-1.47998	0.0036835648971863	-3.601874203367532	True	DepMap Common Essential
POLR2C_P1P2	POLR2C	-0.1890651666666666	0.4444588702054185	-0.0665827814051304	False	-1.1116533333333334	0.0327419868607159	-1.650688443177743	True	-2.5782858333333336	0.0160446960726565	-4.627168382312404	True	-2.8925886666666667	0.0167891050163684	-5.134265205118656	True	-2.8593886666666672	0.0038584863901093	-6.901371954267884	True	-3.53055	0.0035447259159434	-8.651320938143488	True	-1.01117	0.0054627261274648	-2.287863708886384	True	-0.95414	0.0102448645498418	-1.8982555944391688	True	DepMap Common Essential
POLR2D_P1	POLR2D	-0.0684463333333333	0.052518820606775	-0.0875897484839133	False	-0.9352523333333336	0.4091019888683899	-0.3630354103872157	False	-2.4494358333333333	0.0040381373828462	-5.863505816323639	True	-2.4846053333333336	0.0052734265540867	-5.659700125198463	True	-2.226888666666667	0.0050865648265121	-5.107537100476089	True	-2.4814833333333333	0.0038053675525059	-6.004205483751099	True	-0.9073866666666666	0.0212456921778977	-1.5178120960483965	True	-1.1225833333333333	0.0068917390444687	-2.426656033721472	True	DepMap Common Essential
POLR2D_P2	POLR2D	-6.966666666662069e-05	0.0486029522251737	-9.149583539429716e-05	False	-0.2806466666666667	0.6844836790824569	-0.0462047979756546	False	-0.0718833333333333	0.2167772034273476	-0.0477295550518421	False	0.1731546666666666	0.1652402533241503	0.1353868890003639	False	0.2644926666666666	0.7187203297570471	0.0379388467521751	False	-0.0827766666666666	0.2005863896187424	-0.057753159353922	False	-0.5581966666666667	0.1216440921973358	-0.5106991419872279	False	0.66532	0.034324275265118	0.9742936924143064	False	DepMap Common Essential
POLR2E_P1	POLR2E	-0.3713794666666666	0.693713979620993	-0.0589823211027153	False	-0.4329226666666667	0.4832730858268085	-0.1367201777227435	False	-0.7438455	0.46700319872472	-0.2459749376015029	False	-0.901602	0.143499161426636	-0.7601863004684403	False	-0.7874386666666666	0.1350556240367489	-0.684667940705946	False	-0.7752366666666667	0.0264329261793973	-1.2232108622332891	False	-0.374131	0.3258295565575358	-0.182205359716233	False	-0.1497633333333333	0.0279418842344833	-0.2326939271626938	False	DepMap Common Essential
POLR2E_P2	POLR2E	-0.2367376666666666	0.8177494539113924	-0.0206860751039681	False	-0.343514	0.9287711899599196	-0.0110237986913646	False	-0.9191085	0.8806595353537829	-0.0507273979237882	False	-0.5928153333333334	0.2219424214139274	-0.3875587626659573	False	-0.285572	0.0678093636292059	-0.3337509467382711	False	-0.24041	0.6120250488348267	-0.0512628172953318	False	-0.4227443333333333	0.8320669225258341	-0.0337526441297612	False	0.0134266666666666	0.0107389323933492	0.0264376288525851	False	DepMap Common Essential
POLR2F_P1P2	POLR2F	-0.3988496666666666	0.2362474766419829	-0.2499322919740514	False	-0.7124090000000001	0.4567131634594974	-0.2424730130830397	False	-1.5981525	0.0041502247655172	-3.806684799116655	True	-1.5864319999999998	0.0060760362333198	-3.5161355929236526	True	-1.7293553333333336	0.0070613298185086	-3.720039609248434	True	-1.135276666666667	0.0533104564922346	-1.445420173022931	False	-0.6436	0.0571011384457487	-0.8002234279484776	False	-0.6040533333333333	0.023559103734636	-0.983302924473402	False	DepMap Common Essential
POLR2G_P1P2	POLR2G	-0.3094546666666666	0.9669165609060107	-0.0045214425389452	False	-1.6862033333333333	0.0166103996848354	-3.0008010365972653	True	-2.6949858333333334	0.0170006779296618	-4.76886841501566	True	-2.630005333333333	0.0059310750757953	-5.85667097837718	True	-2.4252886666666664	0.0052322923993695	-5.532830423178715	True	-2.48245	0.0047626227454704	-5.7646307461068025	True	-0.9583366666666666	0.0100457220869658	-1.914774715720595	True	-1.10431	0.0054420212437486	-2.5004226173377293	True	DepMap Common Essential
POLR2H_P1P2	POLR2H	-0.2781143333333333	0.6009663945916388	-0.0615049327004551	False	-1.59828	0.0082073389666923	-3.33368863552359	True	-2.403435833333334	0.0042651278056929	-5.6963062397901885	True	-2.7306386666666667	0.0056390388630896	-6.140646341021352	True	-2.6810886666666667	0.0040884912530976	-6.403611176131918	True	-3.9194166666666654	0.0034931237946728	-9.629168084573816	True	-1.0408066666666669	0.0047257445782398	-2.420426872796932	True	-0.9650333333333332	0.0550516933689087	-1.2151982659447331	False	DepMap Common Essential
POLR2I_P1P2	POLR2I	-0.487033	0.3254918259958468	-0.2374090639542419	False	-1.16155	0.034884836509782	-1.6928003504439082	True	-2.3165691666666666	0.0036788559878409	-5.639194699724142	True	-1.995372	0.0086177692932873	-4.119655280648384	True	-2.057255333333333	0.0035725861388511	-5.03413937289273	True	-2.5763366666666663	0.0048902696304703	-5.953056618699071	True	-0.8886733333333333	0.0088520585690127	-1.8244070039950893	True	-0.5405133333333334	0.1875224015135724	-0.392924461706983	False	DepMap Common Essential
POLR2J2_P1P2	POLR2J2	0.055008	0.7578161467131731	0.006624951491288	False	-0.14373	0.7077212867492059	-0.0215792975922784	False	-0.5700635	0.3664572414558432	-0.2485343989132561	False	-0.8070686666666667	0.3975942372188891	-0.3232793597056326	False	-0.3446113333333334	0.2872329243830898	-0.186698627836012	False	-0.4652533333333333	0.1668396835475813	-0.3618278162918787	False	-0.14398	0.6908063381359032	-0.0231294779739376	False	-0.1999446666666666	0.4456980524327107	-0.0701724329834325	False
POLR2J3_ENST00000379357.5	POLR2J3	-0.081729	0.995541101268421	-0.0001586200734459	False	-0.0893606666666666	0.0563079262769087	-0.1116499394557823	False	0.0205721666666666	0.9535449759945184	0.0004249966409408	False	-0.2484953333333333	0.9942087396653252	-0.0006268104641001	False	-0.3725386666666667	0.6327670591145959	-0.0740443465039276	False	0.1527666666666666	0.7186810074776279	0.0219164914103068	False	0.0026349999999999	0.926018905090558	8.795668711117706e-05	False	0.0172846666666666	0.8113355846331914	0.0015694386716821	False
POLR2J_NM_001393919.1	POLR2J	-0.304633	0.8857724953446748	-0.0160473991053019	False	-0.9792266666666668	0.0555513555776756	-1.229228462595624	True	-2.5519025000000006	0.0034656164810339	-6.278240291898276	True	-2.2559053333333337	0.00524127471531	-5.144734407643442	True	-2.3747553333333333	0.0035725861388511	-5.811067362819816	True	-1.8310166666666667	0.0051444768706842	-4.190572372330967	True	-0.8465966666666667	0.0068513419065023	-1.8322251283240192	True	-0.9972033333333332	0.0051424807208273	-2.2824262407078297	True	DepMap Common Essential
POLR2K_P1P2	POLR2K	-0.7164363333333332	0.0219296023023288	-1.188545842475642	True	-1.2129200000000002	0.0121240173152562	-2.3243834290654544	True	-2.5045025	0.0034434497111433	-6.168605323562344	True	-2.818305333333333	0.003546982677443	-6.905245257500378	True	-2.4198220000000004	0.0031965569749533	-6.03822430535028	True	-2.2619166666666666	0.0034858081284804	-5.559104724067364	True	-0.8177	0.0258461591085163	-1.298183779755495	True	-1.0033466666666668	0.0041387567618845	-2.391105638747604	True	DepMap Common Essential
POLR2L_P1P2	POLR2L	-0.3451883333333333	0.6719992517243125	-0.0595902798461453	False	-1.32158	0.0063486608965309	-2.903931349900517	True	-2.4034025000000003	0.0031736262888598	-6.004767072497665	True	-2.120472	0.0036766096487156	-5.16240036084602	True	-2.745988666666667	0.0029121835297792	-6.9632265974418965	True	-1.9261833333333336	0.0036120903501858	-4.70420467121486	True	-0.8819366666666666	0.0041831322241596	-2.0976849573029908	True	-0.7115900000000001	0.0223394988280948	-1.1747828409499592	False	DepMap Common Essential
POLR2M_P1P2	POLR2M	-0.2307579999999999	0.0917838243730673	-0.2393500088594412	False	-0.1735433333333333	0.0229619407873017	-0.2844360321309379	False	-0.7743458333333332	0.0135475380473268	-1.4465861313180042	True	-0.740322	0.0038346176937095	-1.7888237083162375	True	-0.5587607666666666	0.3231819164335047	-0.2741017413491613	False	-0.167454	0.5577288349259493	-0.042462466486302	False	-0.0088466666666666	0.4992521351651398	-0.0026688630112542	False	0.2215933333333333	0.0833042791797517	0.2391729283649083	False
POLR3A_P1P2	POLR3A	-0.8810896666666665	0.0423667441054472	-1.2097140061044502	True	-0.9639183333333334	0.0695305161716007	-1.1160483071966716	True	-2.7815358333333338	0.003822167452133	-6.724892175772636	True	-3.364172	0.004126045728584	-8.021753627982191	True	-3.073855333333334	0.0032168385405476	-7.661801852547162	True	-2.2195499999999995	0.0054214646121377	-5.02924143982874	True	-0.6800866666666666	0.0425950279130727	-0.9321547320128376	False	-1.2796466666666666	0.0038889213470954	-3.084167081900485	True	DepMap Common Essential
POLR3B_P1P2	POLR3B	-0.8291796666666666	0.0170816914187352	-1.4655494623499925	True	-0.9135766666666668	0.0715612123299632	-1.0463397387677258	False	-2.5022025	0.0034804663960033	-6.151320931047041	True	-3.1210386666666667	0.0035394886385564	-7.649851403201332	True	-2.5245553333333333	0.003096886314424	-6.334298009388493	True	-1.8219766666666664	0.0173827043114368	-3.206465137738743	True	-0.6126446666666667	0.1514836735537429	-0.5021445038290573	False	-0.8692087333333335	0.319374781746088	-0.4308662296030294	False	DepMap Common Essential
POLR3C_P1P2	POLR3C	-0.3447393333333333	0.238073335916194	-0.2148723179734904	False	-0.5319566666666667	0.5174068187155278	-0.1522288967493061	False	-0.6771358333333334	0.7784866956367293	-0.0736377127920992	False	-0.6966833333333333	0.8091641236546954	-0.0640693548354203	False	-1.330882	0.0235130494596323	-2.167595592165447	True	-0.4788599999999999	0.5017216650482019	-0.1434363573121048	False	-0.33628	0.8900077500326902	-0.0170178568293856	False	-0.1440403333333333	0.9874600881126706	-0.0007894056979257	False	DepMap Common Essential
POLR3D_P1P2	POLR3D	-0.6805596666666667	0.2033519126752169	-0.4707783324874406	False	-0.7598683333333334	0.3420130907659214	-0.3540661747153599	False	-2.912435833333334	0.0175358590270928	-5.114449798714718	True	-3.4793386666666666	0.0257714775038293	-5.528184407563084	True	-1.764502	0.1080025347767349	-1.7055077313106612	True	-2.537583333333333	0.0068553812683967	-5.491250111472521	True	-1.3110866666666667	0.0056997712354444	-2.942265407800753	True	-0.99103	0.0308904406729161	-1.4966296183629448	True	DepMap Common Essential
POLR3E_P1P2	POLR3E	-0.4204196666666667	0.0281916360634396	-0.6515999151316466	False	-0.6204633333333333	0.0724936214872767	-0.7071421876459535	False	-1.6575658333333332	0.0120849385856371	-3.17880608015911	True	-1.877852	0.0462174498124067	-2.5072967640514894	True	-2.2185153333333334	0.0048354337637804	-5.137115484655363	True	-1.22449	0.0431211391616185	-1.671808165906575	False	-0.8545833333333334	0.0789743859105488	-0.9421898690251734	False	-0.8945033333333333	0.0242934508069693	-1.4441852839580405	True	DepMap Common Essential
POLR3F_P1P2	POLR3F	-0.9205396666666668	0.0311199817849539	-1.3872170690508878	True	-0.7835900000000001	0.1486445926686395	-0.6486956747861791	False	-2.933535833333333	0.0152045302950421	-5.333247326196899	True	-3.143005333333333	0.0037390885331541	-7.628810198070879	True	-2.9279886666666672	0.0033410101039108	-7.250057770980856	True	-2.271783333333333	0.0044794862027568	-5.335900621635894	True	-1.1527566666666669	0.0041918372818027	-2.7407891601902232	True	-1.2015133333333332	0.0040120738882115	-2.879584194588644	True	DepMap Common Essential
POLR3GL_P1P2	POLR3GL	-0.147283	0.6934712769773245	-0.0234138027257457	False	-0.2235683333333333	0.4960317745092044	-0.0680744342358569	False	-0.1927485	0.7316915656871112	-0.0261505650689307	False	-0.7267553333333334	0.5636913371268659	-0.1809320189749488	False	0.080371	0.4711155995158184	0.0262710709210451	False	-0.0490566666666666	0.1704768958702858	-0.0376919280360789	False	0.1752306666666666	0.6012837720885083	0.0387120494868202	False	-0.1511916666666666	0.6333056194132668	-0.0299944095275048	False
POLR3G_P1P2	POLR3G	0.1315089333333333	0.5285783573700122	0.0364135904832197	False	0.092159	0.7376472614277712	0.0121789284863413	False	0.1580541666666666	0.1601816072374721	0.1257142852567971	False	0.1285683333333333	0.7504493468188299	0.0160297218697719	False	0.132339	0.9244339035097576	0.004515953928156	False	-0.0187833333333333	0.7432415302278623	-0.0024206087525752	False	-0.1074256666666666	0.108739230926083	-0.1035168487438359	False	-0.1284666666666666	0.1584564552920405	-0.1027849034999447	False
POLR3H_P1P2	POLR3H	-0.5062263333333333	0.0281209093105668	-0.7851421802906914	False	-0.5271166666666667	0.225317809753447	-0.3411522676548969	False	-1.1584425	0.0150533741345723	-2.111106392160905	True	-1.133738666666667	0.0192929141091704	-1.9439107771099369	True	-2.216655333333333	0.0037014633962723	-5.390077940768189	True	-0.9838133333333332	0.059468152756048	-1.205875302606108	False	-0.2399226666666666	0.7015173154403921	-0.0369388788074868	False	-0.4210366666666666	0.5773210916730181	-0.100452012451847	False	DepMap Common Essential
POLR3K_P1P2	POLR3K	-0.7848563333333334	0.0138469183718081	-1.4587707657592472	True	-0.92434	0.0655933860857381	-1.093623580653586	False	-2.4844025000000003	0.0038628666466113	-5.995087534928832	True	-2.100738666666667	0.0061250611381155	-4.648702688908045	True	-2.855255333333333	0.0030903434416289	-7.166671622528137	True	-1.5542166666666666	0.0083601951819434	-3.2293258746626363	True	-0.5248716666666667	0.3386351220338724	-0.2468303491539529	False	-0.2867966666666666	0.0969565418549647	-0.2906463047294573	False	DepMap Common Essential
POLRMT_P1P2	POLRMT	-0.396672	0.2555043756839763	-0.2350684848349712	False	-0.5313033333333333	0.149937728509246	-0.4378412713479463	False	-1.1150450666666667	0.7784866956367293	-0.1212598186766276	False	-1.3237953333333332	0.2874756866502481	-0.7167013108401543	False	-0.4947386666666667	0.0699970150773473	-0.5713838181132109	False	-0.3804843333333333	0.4511919839634283	-0.1315100817258523	False	-0.0134333333333333	0.043717082806678	-0.0182605858926186	False	-0.25401	0.0329833412115549	-0.3763679765743044	False	DepMap Common Essential
POM121C_P1P2	POM121C	0.0218274	0.387098227747088	0.0089967919103636	False	0.08742	0.6801588863114342	0.0146332008853086	False	0.0949308333333333	0.7154741743188433	0.0138035163466593	False	-0.0236953333333333	0.9926293451431142	-7.613049673768757e-05	False	-0.1042353333333333	0.6306804469382127	-0.0208669373903651	False	0.0376463333333333	0.3773678150548047	0.0159332512603989	False	-0.0881333333333333	0.840553586238017	-0.0066483022689383	False	-0.0384526666666666	0.7130860853697039	-0.0056470831813137	False
POM121L12_P1P2	POM121L12	-0.2936586666666666	0.4930887106810553	-0.0901752176156497	False	-0.2545966666666667	0.2555926653930355	-0.1508362058445584	False	-0.6334831666666667	0.5285899539616588	-0.1753995128795841	False	-0.3653386666666667	0.3165127399959155	-0.1825264144728762	False	-0.186702	0.264825177409	-0.107734658019023	False	-0.69827	0.1843221927233235	-0.5128251095543502	False	-0.0681173333333333	0.8034149888651815	-0.0064752384843436	False	-0.0228366666666666	0.3817965410718557	-0.0095495634656203	False
POM121L2_P1P2	POM121L2	0.0228803333333333	0.9740379199153952	0.0002613880267297	False	-0.3870033333333333	0.7184651186913987	-0.0555714773570755	False	-0.3261958333333332	0.3034977125812697	-0.1689187435898823	False	-0.8830186666666667	0.9847329295171996	-0.0058999236670418	False	-0.3716046333333334	0.5134208744124185	-0.1075893806881894	False	0.0636066666666667	0.3511312243779002	0.0289111731288913	False	-0.3527310333333333	0.4003694081640663	-0.1402243824514368	False	-0.25382	0.0252392202700328	-0.4055850864660408	False
POM121_P1P2	POM121	-0.0994003333333333	0.6465358134626142	-0.0188271600185523	False	0.0468383333333333	0.932935620754496	0.0014120972794895	False	-0.0427204999999999	0.8932804116207917	-0.0020938252360697	False	-0.3549463333333333	0.5068135437455201	-0.1047630448701647	False	0.1455966666666666	0.8605417949990739	0.0094969840187752	False	-0.3194466666666667	0.7006898765822643	-0.0493462545573783	False	0.0054311333333333	0.7978165495629169	0.0005327776645483	False	-0.0382026666666666	0.2932214861717185	-0.020354541610026	False
POMC_P1P2	POMC	-0.1184476666666666	0.1917595781791516	-0.0849557520018726	False	0.0276926666666666	0.8215080199388483	0.0023646267501194	False	-0.2811025	0.6727061886193917	-0.0483987040223627	False	-0.0422619999999999	0.0291007812989356	-0.0649184617198209	False	-0.191902	0.6441784882600619	-0.0366520887789703	False	-0.284103	0.3749019382058758	-0.1210512637433239	False	-0.1616853666666666	0.144291791119894	-0.1359383262334493	False	-0.0881866666666666	0.2546355857798456	-0.0523900145666104	False
POMGNT1_P1P2	POMGNT1	-0.0926816666666666	0.2917726549928363	-0.0495805592436403	False	0.0004726666666666	0.5536242433100822	0.0001213736628739	False	0.0517691666666666	0.6093612329490594	0.0111368512295641	False	0.0474546666666666	0.450725115973674	0.016423502106943	False	-0.17696	0.3612568375592186	-0.0782488672272406	False	-0.2513335666666667	0.4136771614764474	-0.0963458211906646	False	0.1890366666666666	0.117498307481477	0.175798124398672	False	0.0749368666666666	0.6698701497128832	0.0130397172961048	False
POMGNT2_P1P2	POMGNT2	-0.0136259999999999	0.6451197901182355	-0.0025938403892206	False	-0.158982	0.0400364086521483	-0.2221844811534968	False	0.0060108333333333	0.6500242773749982	0.0011244491333155	False	-0.1254003333333333	0.2023704568680374	-0.0870093834217242	False	0.1023816666666666	0.5743860097485252	0.0246531108256259	False	-0.12247	0.2287975676722586	-0.0784479866504222	False	0.0635966666666666	0.2223574391244369	0.0415253376970749	False	0.0412417	0.3066549669289307	0.0211714265546697	False
POMK_NM_001277971.2	POMK	0.3039803333333333	0.0074025006681177	0.6476670473775863	False	-0.0131493333333333	0.3549572863404817	-0.0059148844612256	False	-0.1142108333333333	0.0344429602000314	-0.1670789744245008	False	-0.3519086666666666	0.3443716618939187	-0.1629240680961668	False	-0.049352	0.6493296067345928	-0.0092552171855785	False	-0.3923466666666666	0.6552792041681632	-0.072024495745897	False	0.0632593333333333	0.6758184943180041	0.0107648361720819	False	-0.3202076666666666	0.4245079240241743	-0.1191538192802528	False
POMP_P1P2	POMP	-0.8953363333333333	0.0125234131966659	-1.7031779739001454	True	-0.7593933333333334	0.2188711695626112	-0.5010564098381765	False	-3.1150691666666668	0.0028916375826847	-7.908712478298818	True	-3.531638666666667	0.0030558884488038	-8.881585657499144	True	-2.4424886666666668	0.0030384525070822	-6.1485928549731454	True	-2.048083333333333	0.0032043700013185	-5.1084468926199404	True	-1.0363	0.0030551442453351	-2.6062616287635345	True	-0.9034533333333332	0.0061009514350624	-2.0007899492662937	True			Proteasome
POMT1_P1P2	POMT1	-0.1180269999999999	0.1361878498314982	-0.1021950514086715	False	0.0153553333333333	0.711621539007464	0.0022687645559557	False	-0.1114658333333333	0.8938068911597509	-0.0054346617542874	False	-0.2324026666666666	0.0277180334947045	-0.3619061673325873	False	-0.1962956666666666	0.1601705031337778	-0.1561370006278077	False	-0.1102757333333333	0.005921020562207	-0.2456506018985494	False	-0.076384	0.020878464869542	-0.1283481449529115	False	-0.0135603333333333	0.7477969711841614	-0.0017115350758157	False
POMT2_P1P2	POMT2	0.5141936666666667	0.1801683113455394	0.3827254485311206	False	0.2011166666666666	0.1875224056453324	0.1462011241475883	False	0.2340874999999999	0.3378666249997136	0.1103148360851273	False	0.0659446666666666	0.9905235317769804	0.0002726945510273	False	0.146941	0.5918341283735689	0.0334731590171347	False	0.00277	0.699722041920138	0.0004295562131395	False	-0.2224883333333333	0.1155054838357475	-0.2085599843852135	False	-0.0141253333333333	0.1170088724011015	-0.0131617201266686	False
POMZP3_ENST00000310842.4	POMZP3	0.067251	0.7154377364923824	0.0097801889378474	False	-0.1426136666666667	0.5566974953401197	-0.0362781690111822	False	-0.3831124999999999	0.0307118660336339	-0.5795319016503807	False	-0.340642	0.0602106128257464	-0.415694613755468	False	-0.3283816666666666	0.8887938838980095	-0.016812794099057	False	0.0719103333333333	0.6515098484800281	0.0133810039903118	False	-0.1344706666666666	0.2795501204262158	-0.0744349353620759	False	-0.064811	0.0278022135302764	-0.1008407716566292	False
PON1_P1P2	PON1	-0.2687246666666666	0.7411167600379137	-0.034964670702619	False	-0.3842366666666666	0.3193747862778032	-0.1904658748065077	False	-0.4658805	0.819623427124019	-0.0402453836398621	False	-0.3569286666666666	0.662720807364738	-0.0637722284688087	False	-0.2231486666666667	0.1626092094779104	-0.1760319105363733	False	0.2599533333333333	0.0365175436929071	0.3736825117718599	False	-0.0304556666666666	0.4884419157757886	-0.0094774097975996	False	-0.3939113333333333	0.2888823911729968	-0.2124280822644484	False
PON2_P1P2	PON2	-0.2313186666666666	0.9133531781288884	-0.0091049931878026	False	0.0618973333333332	0.6777607507244051	0.0104559194399622	False	-0.2744191666666666	0.4939195761187257	-0.0840665994899479	False	-0.2923353333333333	0.8358596091920809	-0.0227631761375115	False	0.3897046666666667	0.0835510389794633	0.4201203930637998	False	0.0900066666666666	0.4108842590315528	0.0347678198642869	False	0.0305733333333333	0.0466500396089004	0.0406976310055494	False	0.0738796666666666	0.8691784894926631	0.004498609012494	False		Lysosome/Autophagy	Lysosome
PON3_P1P2	PON3	-0.2687246666666666	0.7411167600379137	-0.034964670702619	False	-0.3842366666666666	0.3193747862778032	-0.1904658748065077	False	-0.4658805	0.819623427124019	-0.0402453836398621	False	-0.3569286666666666	0.662720807364738	-0.0637722284688087	False	-0.2231486666666667	0.1626092094779104	-0.1760319105363733	False	0.2599533333333333	0.0365175436929071	0.3736825117718599	False	-0.0304556666666666	0.4884419157757886	-0.0094774097975996	False	-0.3939113333333333	0.2888823911729968	-0.2124280822644484	False
POP1_P1P2	POP1	-1.228713	0.0044022838774788	-2.895243419245685	True	-1.4837133333333332	0.0055639449542505	-3.345205564498888	True	-2.357969166666667	0.0034434497111433	-5.807692806972987	True	-2.3918386666666667	0.0035170928731183	-5.869132380648626	True	-2.469455333333334	0.0031100099672358	-6.191512792107127	True	-1.97565	0.0036729451036696	-4.810679226809559	True	-0.72998	0.0244332401933675	-1.176741582619519	True	-1.0472	0.004045507173255	-2.5059778999782245	True	DepMap Common Essential
POP4_P1P2	POP4	-0.465983	0.1915359144950902	-0.3344591959285004	False	-1.382186666666667	0.0063612806604793	-3.0359114270695247	True	-2.480069166666667	0.0030394894705321	-6.242828511077576	True	-2.104605333333333	0.0036150814464	-5.139197699092511	True	-2.658188666666667	0.0029432936633523	-6.728317850057752	True	-2.2573833333333333	0.0032865464210658	-5.605670253536077	True	-0.7278499999999999	0.0055632053004499	-1.6410651353384489	True	-0.9801066666666668	0.0040961314445818	-2.340128273140385	True	DepMap Common Essential	Biogenesis	Both Biogenesis
POP5_P1P2	POP5	-0.828343	0.0372357825410011	-1.1837348786955206	True	-0.9539933333333334	0.1229357578980889	-0.8684409064527445	False	-2.4632025	0.0052716611321498	-5.611304648643148	True	-2.3932386666666665	0.022194309398459	-3.957838462053457	True	-2.3877553333333337	0.0046806535085728	-5.562738096116174	True	-1.62775	0.0149586999048099	-2.970816536262805	True	-1.0186166666666667	0.0133798994363467	-1.908426353513246	True	-0.8716533333333332	0.0346035854565388	-1.2733799622385569	False	DepMap Common Essential	Biogenesis	Both Biogenesis
POP7_P1P2	POP7	-0.2944196666666666	0.3802502556998675	-0.1236357934854347	False	-0.5340568333333333	0.9606525322605572	-0.0093105695876849	False	-1.3827858333333334	0.0209315827706808	-2.32197110985117	True	-1.5369386666666665	0.0198560753167214	-2.616033430662618	True	-1.8265886666666669	0.009145021410519	-3.724076871831902	True	-1.6706833333333333	0.019918707669416	-2.841396037898544	True	-0.5622833333333334	0.495079378515715	-0.1716792503514524	False	-0.4883366666666666	0.1677398432945781	-0.3786385574522208	False	DepMap Common Essential	Biogenesis	Both Biogenesis
POPDC2_P1P2	POPDC2	-0.0333739999999999	0.049510525968768	-0.0435631642991016	False	-0.0127736666666666	0.932154646669366	-0.0003897505156528	False	-0.1947731666666666	0.1066325206663576	-0.1893410062453752	False	-0.0558876666666666	0.4618944541173366	-0.0187479230928178	False	-0.0052476666666666	0.1236969864905808	-0.0047629967940939	False	-0.134591	0.0988961139451867	-0.135239832708731	False	0.0174327666666666	0.2932413897916061	0.0092877375689928	False	-0.0589719999999999	0.7013997381079664	-0.0090837166729772	False
POPDC3_P1	POPDC3	0.0378823333333333	0.8977264820278924	0.0017750132233163	False	-0.0312566666666666	0.0739637847393121	-0.035350692185698	False	-0.0720491666666666	0.375356295171259	-0.0306609765038883	False	0.0414246666666666	0.4940175718029477	0.01268661913085	False	0.2081463333333333	0.6658304208802164	0.0367662120007007	False	-0.276178	0.6411901813153593	-0.0533059820710649	False	-0.164976	0.9642818344208178	-0.002605963304355	False	0.1622071	0.5655237545632309	0.040154229407298	False
POPDC3_P2	POPDC3	0.1350613333333333	0.5417789717778618	0.0359503360502999	False	-0.0257443333333333	0.0640731748655669	-0.0307213245468339	False	0.1203508333333333	0.742486781094164	0.0155627195766957	False	-0.235466	0.1508629815491898	-0.1934158491279941	False	0.1173976666666666	0.6113490354493261	0.0250891455823901	False	-0.1001099999999999	0.3654843146189251	-0.0437612101175107	False	0.3377233333333332	0.4532050237944399	0.1160772944033025	False	-0.3357	0.5595586509014712	-0.084648227240096	False
PORCN_P1	PORCN	0.197999	0.2996674265578134	0.1036248480579362	False	0.1085583333333333	0.928250770883598	0.0035101991252849	False	-0.7710389000000001	0.3696456298415899	-0.3332541339753843	False	-1.116017	0.4365918635147228	-0.4016817069537954	False	-0.7146193333333334	0.770499910278788	-0.0809144944749868	False	-0.8145722	0.5420391317034354	-0.2166512459665499	False	-0.6607133333333333	0.021134937726113	-1.1066941907747596	True	-0.4419973333333333	0.9911173802004396	-0.0017126990129777	False
PORCN_P2	PORCN	-0.076873	0.0229364833330589	-0.1260312208604739	False	-0.1702306666666667	0.7460609421494158	-0.0216577149858698	False	-0.2078315	0.1508833116536815	-0.1707042298657354	False	0.0108613333333333	0.1404543235931717	0.0092589052970957	False	0.2216746666666666	0.4334823239746281	0.0804742454403837	False	-0.179445	0.3225540740566345	-0.0881788187042034	False	0.1446533333333333	0.6396234596392305	0.0280736847586279	False	-0.31921	0.5444546515811852	-0.0842836617273701	False
POR_P1P2	POR	0.3266770000000001	0.1243378294037614	0.2957722838054604	False	0.41011	0.0173360107792956	0.7222245565678811	False	-0.0505125	0.1991576960447714	-0.0353993068146808	False	-0.162172	0.1988884701224161	-0.1137458827941916	False	-0.2168803333333333	0.323501300529753	-0.1062982497832517	False	-0.69745	0.6590573632698924	-0.1262920026400887	False	0.5724483333333334	0.1535607235765182	0.4658125720236374	False	0.067625	0.1013841901401606	0.0672212627664144	False
POSTN_P1	POSTN	-0.0928012999999999	0.8065302051392667	-0.0086657263100226	False	-0.05688	0.4678796238797471	-0.0187627705653553	False	0.0879075	0.8628324711022474	0.0056325429060712	False	0.198962	0.7048713141479233	0.0302203706849738	False	0.034008	0.5180530028839945	0.0097135623619646	False	0.0401866666666666	0.9533833889842922	0.0008331668177607	False	0.184497	0.703715607305214	0.0281547619091077	False	0.4487733333333333	0.1000933656178262	0.448591448843037	False
POSTN_P2	POSTN	0.0578053333333333	0.7973802284018889	0.0056842606995376	False	0.0073466666666666	0.9360601551929064	0.0002108217154572	False	-0.1554291666666666	0.9877825353861364	-0.0008297829627813	False	0.0265846666666666	0.9942087396653252	6.705778747533737e-05	False	0.276315	0.8454592590177503	0.02014538483821	False	-0.1521799999999999	0.3945446947075264	-0.0614660790719426	False	-0.2957186666666667	0.7317695766279	-0.0401070364719251	False	0.05512	0.8637690708158754	0.0035057615813708	False
POT1_P1P2	POT1	-0.2676263333333333	0.1107849514880163	-0.2557221074570376	False	-0.7010766666666667	0.4590932918079713	-0.2370333570970202	False	-1.9440025	0.0064230089165795	-4.261761788223121	True	-2.258372	0.0066617462970866	-4.915147719824562	True	-1.8799886666666668	0.0049145476510076	-4.339984762241944	True	-1.1297166666666665	0.0355911300777247	-1.636573337926753	False	-0.6802033333333333	0.4349761231855747	-0.2459170276479428	False	-0.2822666666666666	0.7292648958861137	-0.0387029068539437	False	DepMap Common Essential
POTEA_NM_001002920.1	POTEA	0.0440283333333333	0.9149177934552004	0.0017002829229903	False	-0.0167736	0.3918571445382569	-0.0068247120462956	False	0.1190675	0.1111878941747156	0.1135835480165174	False	0.0994739999999999	0.8793721877410454	0.0055533622644099	False	0.2683571	0.6549681875662403	0.0493186124480054	False	0.063266	0.5520376905187878	0.0163246063081017	False	0.0546866666666666	0.449248827321588	0.0190043302106619	False	-0.0402443333333333	0.6253994789013997	-0.0082035049121462	False
POTEB2_NM_001277303.1	POTEB2	0.047238	0.7897764013156123	0.0048416988307771	False	0.3601733333333333	0.5802323861905461	0.0851442680149048	False	-0.1975011666666666	0.0308665584312195	-0.2983278409694346	False	0.636168	0.0153107990254205	1.1546462840478025	False	-0.0238363333333333	0.699315085432356	-0.0037024286070471	False	-0.1758176	0.1229627621126116	-0.1600338193185948	False	-0.1431183333333333	0.0695316886271169	-0.1657048713079252	False	0.2557493333333333	0.5996627790116213	0.0568001128843825	False
POTEB3_NM_207355.5	POTEB3	-0.1442939999999999	0.7085774191586871	-0.0215882137527824	False	-0.0138033333333333	0.3998736324418189	-0.0054947927282182	False	-0.0067504999999999	0.7835975319539569	-0.0007149248021433	False	0.189758	0.2824226312579494	0.1041962136434567	False	0.17504	0.8985885049333602	0.0081287073033621	False	0.2426766666666667	0.3869723660359105	0.1000604546404791	False	0.0895433333333333	0.2646041676531436	0.0517026179264349	False	0.27103	0.0409009970448036	0.3762617624528683	False
POTEB_NM_001277304.2	POTEB	-0.0980883333333333	0.8862917138635544	-0.0051421152029678	False	-0.15592	0.5496851705117461	-0.0405214218982763	False	-0.0062705	0.4137890832395142	-0.0024029871002972	False	0.215828	0.2588975896380635	0.1266634084772547	False	0.2335296666666667	0.5033897675973253	0.0696141699796009	False	0.1312266666666666	0.8341825577817942	0.0103326427557145	False	-0.0701364	0.2661584269849768	-0.0403185953928149	False	0.4132166666666667	0.0773059518470973	0.4594089463294797	False
POTEC_P1P2	POTEC	-0.177533	0.388905249503511	-0.0728162597027657	False	-0.0853546666666666	0.2248171515195185	-0.0553243820142662	False	0.0109941666666666	0.2920681766806	0.0058765553573074	False	0.0776869333333333	0.4888236999283583	0.0241488081280095	False	0.1059846666666667	0.7729934197900976	0.0118516508861367	False	-0.1772633333333333	0.5130166148647675	-0.0513830688294204	False	0.0284994333333333	0.2175291019549435	0.0188803796361396	False	-0.0524856666666666	0.0930668710744236	-0.0541234759590413	False
POTED_P1P2	POTED	0.182225	0.6963857780790681	0.0286366782174991	False	-0.0988708333333333	0.0495701548201472	-0.1290046586956554	False	0.0523908333333333	0.7209492027240604	0.0074444929666411	False	-0.128746	0.3014529715248553	-0.0670483973423032	False	0.591338	0.0124995257950882	1.125379169540963	False	-0.1924933333333333	0.40625438428169	-0.0753037652635211	False	0.005759	0.3176291979605075	0.0028684403129176	False	-0.206191	0.3793063687381431	-0.0868084451197259	False
POTEE_NM_001083538.3	POTEE	0.0045613333333333	0.7994111998149971	0.0004434973978848	False	-0.0892806666666666	0.3940337308507812	-0.0361110476256409	False	0.1505578333333333	0.5002468816505117	0.0452901464609752	False	-0.1546978666666666	0.0592267307718577	-0.1898888837618504	False	0.1668633333333333	0.7630336972508198	0.0195991467720892	False	0.13961	0.8885773956037673	0.0071626545994039	False	0.0150893333333333	0.7098349289541348	0.0022459361196742	False	0.0299476666666666	0.5131783743578793	0.0086767869769919	False
POTEF_P1P2	POTEF	-0.0585946666666666	0.4501916833038873	-0.020309059844636	False	-0.042036	0.6421916862900497	-0.0080850075552126	False	-0.3467805	0.7703293339966044	-0.0392984021758076	False	-0.2813786666666666	0.2588975896380635	-0.1651332588579113	False	-0.1426573333333333	0.1352259762759861	-0.1239606453155914	False	-0.1185426666666666	0.0746152712523458	-0.133618007610743	False	-0.0621243333333333	0.7957833124591219	-0.0061630551880214	False	-0.2479799999999999	0.0545557858126169	-0.3132382145321026	False
POTEG_NM_001005356.3	POTEG	0.010653	0.452561950840077	0.0036680618629795	False	-0.1025943666666666	0.1906103533775842	-0.0738529153097928	False	0.2519808333333333	0.0327756572958443	0.3740525927585759	False	-0.0102033333333333	0.8788517593720864	-0.0005722475578404	False	0.04739	0.5367952874313932	0.0128043659689811	False	-0.0940156666666666	0.0971721964937547	-0.0951869119905248	False	0.168483	0.37540134130005	0.0716902207569286	False	0.0036613666666666	0.2620834803354069	0.0021293056899259	False	DepMap Common Essential
POTEH_NM_001136213.1	POTEH	0.070413	0.9457479398671608	0.0017057264825485	False	0.1055252999999999	0.917329399741762	0.0039545276351748	False	0.2846575	0.0399503941357172	0.3980875165121091	False	-0.105819	0.135547938182578	-0.0918410597301936	False	-0.0955086666666666	0.5510723690106922	-0.0247168181327036	False	0.1214509999999999	0.4368069179820832	0.043687198970909	False	-0.0566003333333333	0.9307288149514455	-0.0017646195540751	False	0.0284106999999999	0.3451655226816107	0.0131249646875364	False
POTEI_ENST00000451531.2	POTEI	0.020968	0.1759322740150238	0.0158235952160899	False	0.0281343333333333	0.6129310505358074	0.0059810322647626	False	-0.2494358333333333	0.992297503978512	-0.0008376307377889	False	-0.0640436666666666	0.8353443418092434	-0.0050040176144052	False	0.3493746666666667	0.2222128117946366	0.2282223297606967	False	0.3677033333333332	0.3651383739592355	0.1608858441013746	False	0.0619756666666666	0.2893272814627868	0.0333807518518227	False	0.0072033333333333	0.1520807651469779	0.0058917915390994	False	DepMap Common Essential
POTEJ_NM_001277083.2	POTEJ	-0.0304993333333333	0.2887737619352144	-0.0164526295893724	False	-0.300528	0.9976486731432956	-0.0003072510260771	False	0.1985375	0.1732448588380378	0.1511544696731835	False	0.1848846666666666	0.4992408258095864	0.0557778379112487	False	0.0824033333333333	0.6108919765919072	0.0176372451467595	False	-0.148832	0.0180082751321544	-0.2596415738475474	False	0.29205	0.0443047873493964	0.395304085796704	False	-0.0640466666666666	0.1033799179500135	-0.0631220772569404	False
POTEM_NM_001145442.1	POTEM	0.010653	0.452561950840077	0.0036680618629795	False	-0.1025943666666666	0.1906103533775842	-0.0738529153097928	False	0.2519808333333333	0.0327756572958443	0.3740525927585759	False	-0.0102033333333333	0.8788517593720864	-0.0005722475578404	False	0.04739	0.5367952874313932	0.0128043659689811	False	-0.0940156666666666	0.0971721964937547	-0.0951869119905248	False	0.168483	0.37540134130005	0.0716902207569286	False	0.0036613666666666	0.2620834803354069	0.0021293056899259	False
POU1F1_P1P2	POU1F1	0.1449909333333333	0.9324103428124452	0.0044066975025351	False	0.255336	0.9121340970816654	0.0101984541574105	False	0.4480915	0.4222078660598285	0.1677984728518351	False	0.3929546666666665	0.8245403800866486	0.0329249134566678	False	0.0400346666666666	0.6892044679812324	0.0064716805637405	False	-0.0198966666666666	0.0778622059766783	-0.0220589030146937	False	0.0562843333333333	0.2408486504243369	0.0347981145686676	False	0.0021233333333333	0.2342084837621034	0.0013385437648437	False
POU2AF1_P1P2	POU2AF1	-0.2695143333333333	0.6399387374105956	-0.0522484798527475	False	-0.09406	0.4390848402055408	-0.0336218934551683	False	-0.0495224999999999	0.5694184063471346	-0.0121116434655538	False	-0.1230686666666666	0.6314337781120242	-0.0245733901371363	False	-0.1424783333333333	0.1269909507951143	-0.1276929613321671	False	0.6453133333333333	0.3427597173408055	0.3000772976738903	False	0.0946273333333333	0.2927879569005847	0.0504786472945174	False	-0.0401933333333333	0.4453074755031908	-0.0141215263033811	False
POU2AF2_P1P2	POU2AF2	0.045681	0.6184645015706172	0.0095329496634796	False	-0.00509	0.5427166632522988	-0.0013510226354215	False	-0.0132158333333333	0.3622328277366307	-0.0058283436517234	False	-0.2070203333333333	0.0800186702174209	-0.2270616965031711	False	0.1320746666666666	0.983096926968162	0.0009778361172412	False	0.1707983333333333	0.6430614101544059	0.0327501622109776	False	0.1776333333333333	0.2256186714805459	0.1148621474836401	False	-0.134255	0.4678796197121818	-0.0442861426123875	False
POU2F1_P1	POU2F1	0.1085013333333333	0.8753987146106771	0.0062707364115989	False	-0.3393466666666667	0.7233672909198996	-0.047726099670616	False	0.0445771666666667	0.2683554259910252	0.0254664725658115	False	-0.5127586666666667	0.5517209928455569	-0.1324355601561177	False	0.0332179999999999	0.3629736938540973	0.0146200672297701	False	0.0477566666666666	0.8143531799479592	0.0042592835446301	False	0.0774053333333333	0.7795684006473805	0.0083710596132587	False	-0.1070666666666666	0.2273283995892634	-0.068880944444605	False
POU2F1_P2	POU2F1	0.126069	0.7842129119844321	0.0133086014865533	False	-0.24455	0.578887858608196	-0.0580575294726441	False	0.0515591666666666	0.648587166024346	0.0096947551406556	False	-0.4970219999999999	0.0653353581700116	-0.5888973734388228	False	-0.4867386666666667	0.2710197066734405	-0.2759804000967252	False	0.0938866666666666	0.438349208681466	0.0336283049645124	False	0.1283763333333333	0.3988952849290715	0.0512402705361312	False	-0.2173956666666666	0.485318809945269	-0.0682563426954058	False
POU2F2_P1P2	POU2F2	-0.2405121666666666	0.4979574787604817	-0.0728289457823758	False	-0.5526500000000001	0.4614803540246842	-0.1856057245545977	False	-1.3014008333333331	0.4818016792606771	-0.4127154464946589	False	-0.706822	0.1024427641027415	-0.6994135950146572	False	-1.149612	0.4571903654724909	-0.3907564874104653	False	-0.72941	0.646341509546331	-0.138250877412067	False	-0.4665133333333333	0.4572652565318629	-0.1585360636874581	False	-0.364277	0.4311855441269926	-0.1330834320142919	False
POU2F3_P1	POU2F3	-0.1507263333333333	0.5324565245467714	-0.0412561859776176	False	0.2417466666666666	0.3455002800680157	0.1115785598865776	False	-0.4606691666666667	0.8706892996404092	-0.027703166216624	False	-0.1343386666666666	0.6314337781120242	-0.0268236957132552	False	-0.0184486666666666	0.0998259758962462	-0.018462621892339	False	-0.0300156666666666	0.990358910261715	-0.0001262875172448	False	-0.0727533333333333	0.9663816203149648	-0.0010804843820793	False	-0.4823033333333333	0.8342656970122952	-0.0379551565591756	False
POU2F3_P2	POU2F3	-0.0952829999999999	0.5372159883801679	-0.0257122195537206	False	-0.1189333333333333	0.8169266005466833	-0.0104443640529632	False	-0.0330271666666666	0.3449613643586622	-0.01526613215972	False	-0.1959386666666666	0.438929519855828	-0.0700686880488319	False	-0.0462096666666666	0.0571854198727721	-0.0574254313935833	False	0.3470200000000001	0.4429948195440432	0.1227067413306621	False	-0.3100066666666666	0.3317001880077778	-0.1485720225484277	False	0.0091559999999999	0.2321547348660372	0.0058069407919385	False
POU3F1_P1P2	POU3F1	-0.0027396666666666	0.0617370908541088	-0.0033135003675534	False	-0.00612	0.6267915906112727	-0.0012416062540896	False	-0.4948558333333334	0.0131495066540398	-0.9308686271531356	False	-0.4359213333333334	0.8752102387156976	-0.0252344442884859	False	-0.3668206666666667	0.6920876523347819	-0.0586322114974835	False	-0.016094	0.6060806209869098	-0.003499955775181	False	-0.2135366666666666	0.1048042549256436	-0.2091850211225409	False	-0.0248756666666666	0.8143840554431394	-0.0022181815507425	False
POU3F2_P1P2	POU3F2	0.2029336666666666	0.0433778856045471	0.2765441245106124	False	0.0688536666666666	0.924608708999702	0.0023439179120031	False	-0.4736391666666667	0.2875180416404869	-0.2563974101263154	False	-0.0616819999999999	0.6742492045689292	-0.0105586974487148	False	-0.3133986666666666	0.0823937784925539	-0.3397572434215793	False	-0.1535516666666666	0.1619831685465936	-0.1213872159512931	False	-0.2968646666666666	0.4663990476669324	-0.0983341483424392	False	-0.1050232	0.7280348923845716	-0.0144772176825329	False
POU3F3_P1P2	POU3F3	-0.0264419999999999	0.7650799581355391	-0.0030750241219458	False	-0.01523	0.1041450420233276	-0.0149613641288011	False	0.0761075	0.0487956058332555	0.0998240647745619	False	-0.1168586666666666	0.2310631129668401	-0.0743535913852865	False	-0.4096486666666666	0.523555069003854	-0.1151266909287715	False	0.1112933333333333	0.6351244648068328	0.0219404966158573	False	0.0218602666666666	0.1911409365445607	0.0157097995467977	False	-0.2158617666666666	0.9069425465182278	-0.009156904492395	False
POU3F4_P1P2	POU3F4	-0.1489956666666666	0.4964127848053079	-0.0453180812504941	False	-0.0309446666666666	0.7540074765424538	-0.0037945695665733	False	-0.1557575	0.033935323436544	-0.228861972232261	False	0.1885913333333333	0.1065297823577456	0.1834105333186815	False	-0.0282853333333333	0.0758278854373257	-0.0316844116734152	False	0.1489233333333333	0.7901113955754175	0.0152365955964766	False	-0.1027426666666666	0.7117970935207363	-0.0151693166687121	False	0.24384	0.2123179233021843	0.1641075733928562	False
POU4F1_P1P2	POU4F1	-0.0138419999999999	0.1705370359466236	-0.0106331654110588	False	-0.170811	0.9394461776045652	-0.0046337772547236	False	0.0042321666666666	0.7179610294381632	0.0006090050945893	False	0.0567413333333333	0.981048400285186	0.0004714958575011	False	0.1083943333333333	0.7695031686513918	0.0123341464768979	False	-0.0151809666666666	0.0268347671322504	-0.0238538858523309	False	0.1253169999999999	0.7034712299617714	0.0191426303244681	False	0.3059666666666666	0.098681946983551	0.3077297354885829	False
POU4F2_P1P2	POU4F2	0.0241476666666666	0.4906035023369861	0.0074681333131635	False	-0.1027633333333333	0.8506589579402011	-0.0072185610500486	False	-0.2101228333333333	0.7475252713072047	-0.0265540883065919	False	0.125958	0.2968462787724403	0.0664388635891341	False	-0.0549886666666666	0.6177636936724402	-0.0115023983664751	False	0.267127	0.6704438293380794	0.0463832917224405	False	-0.0718706666666666	0.9291585671963164	-0.002293404788128	False	-0.0884376666666666	0.106396442674413	-0.0860562960892184	False
POU4F3_P1P2	POU4F3	-0.0198737333333333	0.954124638181185	-0.0004053225913408	False	0.0693733333333333	0.7440784840822042	0.0089062354875602	False	-0.0414438999999999	0.1787735354070088	-0.0309874702162555	False	-0.2391663333333333	0.4424494516658263	-0.0846974896482369	False	0.1571813333333333	0.671050468924727	0.027230851143703	False	-0.2468873333333333	0.2115978511475784	-0.1665227281179251	False	-0.0621466666666666	0.4081621185302609	-0.0241854507540801	False	0.0556499999999999	0.3074302842696063	0.0285068991139862	False
POU5F1B_P1P2	POU5F1B	0.2106274333333333	0.7356594323141725	0.0280815218014743	False	-0.023176	0.2171583941666381	-0.015370865020261	False	0.1894408333333332	0.5360206592455631	0.0513040769149725	False	0.1664713333333333	0.6699169051224876	0.0289625265562119	False	0.6058946666666667	0.0124536331609582	1.1540499534765554	False	0.2363766666666666	0.5398775469258901	0.0632791527003533	False	0.1575666666666666	0.6552409129165551	0.0289290813728572	False	-0.2230266666666666	0.4796025986918143	-0.0711719291652731	False	DepMap Common Essential
POU5F1_P1	POU5F1	-0.1895103333333333	0.5153312123822672	-0.0545625933171132	False	-0.3400166666666667	0.1400056993566038	-0.2903246876986263	False	-0.2749058333333333	0.0232495964096618	-0.4490819307355697	False	-0.0192186666666666	0.2745216231490596	-0.0107898099895826	False	-0.070742	0.8101583960184395	-0.006467945506848	False	-0.0460616666666666	0.9968730919950206	-6.264969333665948e-05	False	-0.0035486666666666	0.5520668026581739	-0.0009155856932306	False	0.052284	0.6286498010076658	0.0105399952200416	False
POU5F1_P2	POU5F1	-0.0288393333333333	0.850334463352175	-0.0020305837749708	False	0.0259399999999999	0.6539621959500018	0.0047845644279976	False	0.1379078333333333	0.340895671398453	0.0644551581144639	False	-0.072132	0.647947738883186	-0.0135939982590162	False	-0.0913666666666666	0.0430584527115555	-0.1248015290655012	False	0.2535566666666666	0.0165980010813298	0.4513167211091973	False	0.0601443333333333	0.7059163781641038	0.0090966344543519	False	0.0117993333333333	0.4962390182622842	0.0035906444014452	False
POU5F2_P1P2	POU5F2	0.2028136666666666	0.0985602120515432	0.2040910623421105	False	0.2974933333333334	0.030510985147857	0.4508641678012591	False	0.0228858333333333	0.7984710970573091	0.0022368796534163	False	0.156988	0.2125979173556234	0.1055651667994304	False	0.3613113333333333	0.0677112764940254	0.4224954327747864	False	0.0991166666666666	0.1320982796105582	0.0871337430001542	False	-0.0342	0.4512244720703317	-0.0118197715242529	False	0.0805357333333333	0.895017419146775	0.0038792864542821	False
POU6F1_P1P2	POU6F1	0.0375658333333333	0.968842741340807	0.0005164066228762	False	0.1135999999999999	0.6830409230411887	0.0188068521135089	False	0.0740241666666666	0.6915424240827757	0.0118572777770752	False	-0.1721886666666666	0.9921028864149528	-0.0005928949686307	False	-0.190562	0.4315710835049621	-0.0695451563631515	False	0.1589243333333333	0.2931328076310303	0.0846964305367487	False	-0.5282766666666667	0.4111543772499604	-0.2039121951498454	False	-0.3241239999999999	0.5553793658636602	-0.08278459502409	False
POU6F2_ENST00000518318.2	POU6F2	-0.2550316666666666	0.727745326186938	-0.0351996172913723	False	-0.3270193333333334	0.6161530621070823	-0.0687758901762049	False	0.0523688333333333	0.5439453791802213	0.0138486608510505	False	-0.3370456666666667	0.940300012271618	-0.0090104299538466	False	0.0335979999999999	0.2345488631500542	0.021158900502108	False	-0.1517566666666666	0.0879333668902007	-0.1602317146626942	False	0.061977	0.2400571863499544	0.0384062351231443	False	0.2482166666666667	0.306500059107919	0.1274764938515018	False
PP2D1_P1P2	PP2D1	-0.0940536666666666	0.1924317217481645	-0.0673164039148158	False	0.1036643333333333	0.7391297792860039	0.0136089810934908	False	-0.1549338333333333	0.0952939794436927	-0.1581773013511018	False	-0.108922	0.3870051846704466	-0.0449067125339283	False	0.0693626666666666	0.4075419346359733	0.0270394886214727	False	0.057842	0.6111088436184045	0.0123713297534667	False	-0.1186433333333333	0.9281118881928528	-0.0038440041845871	False	-0.030322	0.9033108124185316	-0.0013391041588111	False
PPA1_P1P2	PPA1	0.2069303333333333	0.0908381122254388	0.2155659292604893	False	-0.1882956666666667	0.7150404654132893	-0.0274289130210224	False	-1.0147158333333337	0.007186349732972	-2.1750349170055645	True	-1.125182	0.0161659462620828	-2.0156497624352303	True	-0.5262653333333334	0.1188430118496673	-0.4868093006158241	False	-0.5877899999999999	0.2789744748472049	-0.3258916609303926	False	-0.0662750666666666	0.1233982208851639	-0.0602235633493588	False	-0.1176893333333333	0.1765856447693433	-0.0886253174806017	False	DepMap Common Essential
PPA2_P1P2	PPA2	-0.2911626666666667	0.6583854225074186	-0.0528517871348852	False	-0.3282794333333333	0.5314875420976689	-0.0901149731066589	False	-0.2136091666666666	0.3573430721368592	-0.0954650623717109	False	0.2149513333333333	0.5726381940742822	0.0520439498873552	False	-0.040599	0.3440367747347462	-0.0188133789801941	False	0.16482	0.645872500899376	0.0312916053925247	False	-0.1992966666666666	0.2950598317366708	-0.105645152014278	False	0.0301766666666666	0.6307431065001246	0.0060397840073223	False	DepMap Common Essential
PPAN-P2RY11_P1P2	PPAN-P2RY11	-1.1404896666666668	0.0046636947286856	-2.6587892139607234	True	-1.2009	0.0143285275107692	-2.214217544351054	True	-2.707769166666667	0.0030592746677549	-6.808364778664096	True	-2.977872	0.0032512845995028	-7.408781792046572	True	-2.500822	0.0032991427670316	-6.2060371002832495	True	-1.86685	0.0048704323364268	-4.316964586134136	True	-1.2592	0.0031816291100114	-3.1446636847109697	True	-1.2614133333333333	0.0034443736459822	-3.106721959537671	True
PPAN_P1P2	PPAN	-1.1404896666666668	0.0046636947286856	-2.6587892139607234	True	-1.2009	0.0143285275107692	-2.214217544351054	True	-2.707769166666667	0.0030592746677549	-6.808364778664096	True	-2.977872	0.0032512845995028	-7.408781792046572	True	-2.500822	0.0032991427670316	-6.2060371002832495	True	-1.86685	0.0048704323364268	-4.316964586134136	True	-1.2592	0.0031816291100114	-3.1446636847109697	True	-1.2614133333333333	0.0034443736459822	-3.106721959537671	True	DepMap Common Essential	Biogenesis	Both Biogenesis
PPARA_P1P2	PPARA	-0.1528163333333333	0.0344531686977642	-0.2235352746488027	False	-0.1474683333333333	0.0232389613096837	-0.2409312983773586	False	-0.8572391666666668	0.0757385580063446	-0.9606933333378396	False	-1.1127319999999998	0.109715660138014	-1.0679238173512384	False	-0.4423586666666667	0.0917736325529623	-0.458850716918396	False	-0.1286203333333333	0.2443138113086032	-0.0787223298422509	False	-0.2174606666666667	0.6213707473342553	-0.0449380719624858	False	-0.1512616666666666	0.1720173985632981	-0.1156285965279186	False
PPARD_P1P2	PPARD	0.118673	0.4509809899590933	0.0410420797062488	False	0.0311109333333333	0.3715453760318705	0.0133773323334009	False	0.2333674999999999	0.1599835722674072	0.1857429364459837	False	0.1521836666666667	0.7735810645798289	0.0169675914942735	False	0.1842523333333333	0.735850510849813	0.0245443278140278	False	0.0560766666666666	0.5641101409632125	0.0139426833043704	False	0.2818733333333333	0.0893726637763461	0.2956274265211575	False	0.1597496666666666	0.6646298521152942	0.028342810798375	False
PPARGC1A_P1	PPARGC1A	-0.2791309999999999	0.4887440238960326	-0.0867870029572867	False	-0.1092083333333333	0.7709796495103767	-0.0123358550207449	False	-0.0951891666666666	0.6495450952587588	-0.0178375638368459	False	-0.266722	0.5473194429023601	-0.0698169170087498	False	-0.1483303333333333	0.0795574169822662	-0.1630624020216658	False	0.1562392466666667	0.6881464523907825	0.0253606177635754	False	0.1771733333333333	0.4305340617487544	0.0648441082936993	False	-0.13263	0.6960668133476522	-0.0208692073895376	False
PPARGC1A_P2	PPARGC1A	-0.0256833333333333	0.2153500224175693	-0.0171270612710745	False	0.3180723333333333	0.7401186638576159	0.0415716226227855	False	0.1226871666666666	0.173665550851104	0.0932773746757418	False	0.2024179999999999	0.8178686958702363	0.0176744139338688	False	-0.753492	0.9006525516637349	-0.0342407231390321	False	-0.5368333333333333	0.9924433992816374	-0.0017684644990121	False	0.4828966666666666	0.1284626413001633	0.430368689728588	False	0.4465166666666668	0.1287645518992362	0.397490779473453	False
PPARGC1B_P1P2	PPARGC1B	-0.546353	0.0585989288931232	-0.673167170869387	False	-0.2897016666666666	0.6854461568761587	-0.047518795101744	False	-0.9629695	0.894859990385672	-0.0464583758937542	False	-1.031732	0.2239466154688412	-0.6704767113342256	False	-0.6396799999999999	0.3695442166710284	-0.2765551508487834	False	-0.71375	0.2542426608944808	-0.4245039365153497	False	-0.18131	0.713761168556267	-0.0265523206338106	False	-0.2314446666666666	0.9905948966819704	-0.0009498289460793	False	DepMap Common Essential
PPARG_P1	PPARG	-0.0092683333333333	0.6446480678366976	-0.0017672609115748	False	-0.11866	0.1187010043527032	-0.1098252416528433	False	0.3888875	0.1306225503922774	0.3437694881670011	False	-0.0750303333333333	0.6169588498651323	-0.0157371473579843	False	-0.7468986666666666	0.0456764850403435	-1.0010737531461589	False	0.2031066666666666	0.6780772873717302	0.0342683197622565	False	0.1855166666666667	0.1380630347234168	0.1595299715127357	False	-0.3381483333333333	0.8771749526354916	-0.0192452991456794	False
PPARG_P2	PPARG	0.0542883333333333	0.6314984912280415	0.0108374541821116	False	-0.3992866666666667	0.983541855461855	-0.0028777203289479	False	-1.6082671666666668	0.2827175507997089	-0.882371326319973	False	-1.709382	0.4042537372233749	-0.6723784977464556	False	-1.0157306666666668	0.2767366183885676	-0.566710034140351	False	-0.1887499999999999	0.997133666490497	-0.0002352995808636	False	-0.795473	0.1988548969165645	-0.557995441621071	False	-0.2482256666666666	0.2365342996382917	-0.1554155478993602	False
PPAT_P1P2	PPAT	-0.0122803333333333	0.6949279639196922	-0.001941032089452	False	-0.1825895333333333	0.0518155319899848	-0.2347261557267109	False	-0.0477158333333333	0.7887177217195503	-0.0049184717971353	False	0.0934746666666666	0.4173922834526476	0.0354694842500873	False	0.2920893333333333	0.3754853564078054	0.1242568456889981	False	0.0150043333333333	0.1944529315240609	0.0106708643811283	False	0.0083333333333333	0.2757609007844147	0.0046622275913071	False	0.08524	0.4929286025187541	0.0261870902102324	False
PPBP_P1P2	PPBP	-0.0782666666666666	0.9997377104788084	-8.91659520739771e-06	False	-0.1063	0.6152317287313303	-0.0224251835530807	False	0.3058475	0.2683554259910252	0.1747275017794319	False	-0.1353086666666667	0.3123861295554963	-0.0683725866100841	False	-0.1795660666666666	0.0930359091798958	-0.1851953540277244	False	-0.0003666666666666	0.7685652053187777	-4.191706966988152e-05	False	0.1783396666666666	0.9134722590903388	0.0070095758688291	False	-0.0256486666666666	0.2066128477706724	-0.0175653015240064	False
PPCDC_P1	PPCDC	0.016918	0.8159620103780889	0.001494367966775	False	0.0535516666666666	0.6216937287450692	0.0110543231870638	False	-0.0530984999999999	0.6500242773749982	-0.0099331588474182	False	-0.1305246666666666	0.3719777527620699	-0.0560581298018487	False	0.2060943333333333	0.2750129801017568	0.115546130087612	False	-0.1622199999999999	0.98202175450453	-0.0012781137433805	False	-0.0942103333333333	0.3620709807026859	-0.0415661908640539	False	-0.2082046666666666	0.6286498010076658	-0.0419722322595254	False
PPCDC_P2	PPCDC	0.236477	0.0533652959428073	0.3009739918562677	False	-0.3059353333333333	0.7465568200214685	-0.0388345540267469	False	-0.1164514999999999	0.4528537216951113	-0.0400642138030287	False	-0.39536	0.5870917852544848	-0.0914443943947781	False	-0.240172	0.6063297482195154	-0.0521872437253024	False	0.02216	0.9507823272345468	0.0004857228098777	False	-0.0850023333333333	0.8495748671084978	-0.0060180244161112	False	0.10745	0.1732544225512474	0.0818033688087829	False
PPCS_P1P2	PPCS	-0.1176436666666666	0.1844796614026624	-0.0863565108245733	False	-0.0822496666666666	0.0899220299623869	-0.086044164366214	False	-0.0100938333333333	0.9212429195437684	-0.0003596012610912	False	0.277098	0.0330635897120619	0.4102851528347561	False	-0.2365686666666666	0.5021431971161663	-0.0707748197036181	False	0.2117886666666666	0.7447237952511692	0.027109959449429	False	0.1625906666666666	0.3910280051832542	0.0663031955119834	False	0.3262566666666667	0.0302103071826488	0.4958595174619866	False
PPDPFL_P1P2	PPDPFL	0.0129376666666666	0.8562648505291391	0.0008718937221577	False	-0.0413183333333333	0.4214755457789457	-0.0155037798083946	False	-0.0682225	0.6683389185555979	-0.0119391591143268	False	0.2379945666666666	0.735481978062953	0.0317551306097738	False	-0.353786	0.903233553454613	-0.0156373191051103	False	-0.2832593333333333	0.2393223894080659	-0.1759087678730493	False	0.05624	0.4563840897037228	0.0191592529165634	False	-0.4116933333333333	0.0210288475354298	-0.6904856888355289	False
PPDPF_P1P2	PPDPF	0.1215203333333333	0.2315575739622494	0.0772068512185215	False	0.0439363333333333	0.8573376249326052	0.0029370611293298	False	0.1025891666666667	0.421558810817386	0.038485487646363	False	-0.522182	0.8086528132937402	-0.0481649701618402	False	-0.2458953333333333	0.9862171487450704	-0.0014821218392095	False	-0.0056843333333333	0.1372040700877946	-0.0049034935465565	False	0.0363637166666666	0.2713709060895743	0.0205977442236377	False	-0.1928623333333333	0.2947278157988463	-0.10232867973512	False
PPEF1_P1P2	PPEF1	0.1182533333333333	0.4039156782840324	0.0465574357936558	False	0.0222543333333333	0.5409814402178321	0.0059378485717015	False	-0.0465431666666666	0.6601202835046843	-0.0083953131660052	False	-0.0983023333333333	0.9033646318182346	-0.0043387619047213	False	0.2646113333333334	0.3500536622513553	0.1206271445436263	False	-0.1078796666666666	0.1353145553096681	-0.0937102642091703	False	0.1945066666666667	0.25294156623766	0.1161165502996622	False	0.0032533333333333	0.4719039966169993	0.0010610627742511	False
PPEF2_P1P2	PPEF2	-0.306863	0.228915925028843	-0.1964917416617247	False	-0.6089213333333333	0.4128285336144696	-0.2339660223568467	False	-0.5045091666666666	0.2270256472866775	-0.3248661041981024	False	-0.3670953333333333	0.2791852846779439	-0.2034102687062611	False	-0.5985923333333334	0.7162844248237881	-0.0867447040272038	False	0.0801733333333333	0.2830550814362683	0.0439453325708585	False	0.2417696666666667	0.5424224264028188	0.0642291009257574	False	-0.1695846666666666	0.2193623069975877	-0.1117288217908363	False
PPFIA1_P1P2	PPFIA1	0.3010436666666667	0.0449001299692136	0.4057323248188055	False	-0.07654	0.062213941062395	-0.0923158344134707	False	-0.7883248333333334	0.2014973334552112	-0.5484617855880416	False	-1.264665333333333	0.0170934235596105	-2.234879833244792	True	-0.9586853333333332	0.0108876327147833	-1.881963098453135	True	-0.9572683333333336	0.2556056316992625	-0.5671140782905608	False	-0.382454	0.5040738036121928	-0.1137823107611782	False	-0.3786733333333333	0.3345627426866226	-0.1800676614624277	False
PPFIA2_ENST00000548586.1	PPFIA2	-0.4091363333333333	0.2917726549928363	-0.2188696960588297	False	-0.32519	0.6511292714175683	-0.0605935569141215	False	-0.4884458333333333	0.630025337948671	-0.0980027410875694	False	-0.5422386666666666	0.9180134899300582	-0.0201446745042019	False	0.1248546666666666	0.1185350535591616	0.1156345490344157	False	0.5416333333333333	0.1880196560972743	0.3931157108644542	False	0.4191285666666667	0.4324621498232286	0.1525845498166642	False	0.0701883333333333	0.2591693863887795	0.0411595827023164	False
PPFIA2_ENST00000549396.1	PPFIA2	0.046397	0.1437775178645209	0.0390806115174309	False	-0.201929	0.7994236738459422	-0.0196321421259476	False	-0.1860991666666666	0.0294981204945061	-0.2847699971674253	False	-0.2656853333333333	0.595295474119589	-0.0598502493769391	False	0.0050184866666666	0.0640695869847788	0.005988801406166	False	-0.1693553333333333	0.4706486457944426	-0.0554305402638512	False	-0.1054927933333333	0.0285727120751741	-0.162885993013915	False	0.03233	0.5659668265630172	0.0079922677359972	False
PPFIA3_P1	PPFIA3	0.3182689999999999	0.7968726992266191	0.0313848408460802	False	0.2456869999999999	0.3768262167325771	0.1041366190794273	False	0.3569175	0.1664130012675734	0.2779718985581851	False	0.1406953333333333	0.6526984745226567	0.0260690728332246	False	0.3706746666666667	0.4270040857811159	0.1369894838739346	False	0.6094103333333333	0.2464371793432955	0.3707005095506395	False	0.248303	0.4029569884239898	0.0980154509807003	False	-0.0658143333333333	0.5233567867914171	-0.0185071313504265	False
PPFIA3_P2	PPFIA3	-0.1094596666666666	0.0310977997862701	-0.16498530864715	False	-0.1894933333333333	0.1879612659190876	-0.137559205982947	False	-0.2275558333333333	0.0264612457804134	-0.358944230708191	False	-0.4997383333333333	0.7310109855391527	-0.0680024416571402	False	-0.2854276666666666	0.5325059180292322	-0.0781145768885535	False	-0.2487333333333333	0.71185455861704	-0.0367152113067486	False	-0.318087	0.8619787751649834	-0.0205177018525342	False	-0.2717283333333333	0.6987314171349521	-0.0423053105994031	False
PPFIA4_P1P2	PPFIA4	0.0831376666666666	0.8090766300293091	0.0076495252370992	False	0.0525289999999999	0.3264269930980198	0.0255403318174429	False	-0.1414761666666666	0.0653956621717943	-0.1675715953414427	False	0.2715146666666667	0.1501138870463184	0.2236138127614338	False	-0.2068076666666666	0.3626299146290899	-0.0911062992307559	False	0.2786266666666667	0.6369882569532055	0.0545742078572967	False	-0.058958	0.2043180284179429	-0.0406629382191747	False	0.168019	0.5545014630675436	0.0430292128561275	False
PPFIBP1_P1P2	PPFIBP1	0.8957703333333333	0.0159865589536162	1.6090229881672022	True	0.2814966666666666	0.289478305516356	0.1515532952542261	False	-1.0498658333333333	0.0381994474647451	-1.488649824157417	True	-0.6272168666666667	0.8490350741724791	-0.0445790426528559	False	-1.791022	0.0155422004922745	-3.239040886687679	True	-0.8858483333333333	0.1005497114026612	-0.8837392804415898	False	-0.4117833333333334	0.6240919006994192	-0.0843132360444244	False	-0.651191	0.4624770015216239	-0.2180902862397108	False
PPFIBP2_P1P2	PPFIBP2	-0.1469236666666666	0.7156831772728456	-0.0213449514494792	False	-0.016376	0.6258633702082645	-0.0033328511442912	False	-0.2453191666666666	0.7764450269411058	-0.0269579483900376	False	-0.1477586666666666	0.9413500806597668	-0.0038784929860781	False	-0.1700376666666666	0.441949714629121	-0.0602999717951086	False	-0.2375833333333333	0.2063903293857374	-0.1628183899850241	False	-0.08911	0.7414521528147315	-0.0115768922413909	False	-0.2902033333333333	0.94752484384444	-0.0067934842069888	False
PPHLN1_P1P2	PPHLN1	-0.3543363333333333	0.0387593319484299	-0.5001895719311801	False	-0.068316	0.794116199382223	-0.0068395208714917	False	-0.9642791666666668	0.1199634292976372	-0.8880539861613616	False	-1.2718986666666665	0.066012675713147	-1.5013144168663584	True	-1.0622086666666668	0.677240126554172	-0.1797865898676734	False	0.3847499999999999	0.0109051901797791	0.7550206094447935	False	-0.0918746666666666	0.5851115718851195	-0.0213848680138311	False	-0.2417866666666666	0.9543046971507538	-0.0049113977001752	False
PPIAL4A_NM_001143883.4	PPIAL4A	-0.0214229999999999	0.1211493237961691	-0.0196380143362445	False	-0.024543	0.578887858608196	-0.0058266446364633	False	0.0677641666666666	0.2954355280016809	0.0358836524445502	False	0.1176546666666666	0.1808402065011893	0.0873827098793188	False	0.0705473	0.5519436122553123	0.0182086312166767	False	0.1165766666666666	0.845160262317025	0.0085171997722251	False	0.0348273333333333	0.6028890842870004	0.007653744601998	False	-0.079673	0.1673366609082167	-0.0618588263949806	False
PPIAL4C_NM_001135789.5	PPIAL4C	-0.0457463333333333	0.172183740483476	-0.0349505583194635	False	0.0576333333333333	0.4654741540050902	0.0191402852419214	False	0.1428475	0.0596792009188551	0.1748706240831533	False	0.092718	0.3611215057987479	0.0410134964488369	False	0.1010039666666666	0.6242076326681363	0.0206725753049856	False	0.0224866666666666	0.6117959405197653	0.0047985064578943	False	0.2244293333333333	0.1938379658229594	0.1599196252958594	False	0.0404903333333333	0.5263448846472619	0.011285854148941	False
PPIAL4D_NM_001164261.2	PPIAL4D	-0.0679368333333333	0.6005089509307833	-0.0150466848208313	False	0.0543733333333333	0.7754910733594045	0.0060040772962874	False	-0.0217724999999999	0.3242872347547006	-0.0106482797660214	False	-0.0988633333333333	0.4896527372333672	-0.0306586875766748	False	0.0208446666666666	0.7162844248237881	0.0030206942853356	False	-0.1992	0.4781132291473656	-0.0638374724950164	False	0.2411859999999999	0.2813108741608001	0.1328484999196963	False	0.0844	0.9919011125514176	0.0002980689489539	False
PPIAL4E_NM_001144032.3	PPIAL4E	-0.0679368333333333	0.6005089509307833	-0.0150466848208313	False	0.0543733333333333	0.7754910733594045	0.0060040772962874	False	-0.0217724999999999	0.3242872347547006	-0.0106482797660214	False	-0.0988633333333333	0.4896527372333672	-0.0306586875766748	False	0.0208446666666666	0.7162844248237881	0.0030206942853356	False	-0.1992	0.4781132291473656	-0.0638374724950164	False	0.2411859999999999	0.2813108741608001	0.1328484999196963	False	0.0844	0.9919011125514176	0.0002980689489539	False
PPIAL4F_NM_001164262.3	PPIAL4F	-0.0679368333333333	0.6005089509307833	-0.0150466848208313	False	0.0543733333333333	0.7754910733594045	0.0060040772962874	False	-0.0217724999999999	0.3242872347547006	-0.0106482797660214	False	-0.0988633333333333	0.4896527372333672	-0.0306586875766748	False	0.0208446666666666	0.7162844248237881	0.0030206942853356	False	-0.1992	0.4781132291473656	-0.0638374724950164	False	0.2411859999999999	0.2813108741608001	0.1328484999196963	False	0.0844	0.9919011125514176	0.0002980689489539	False
PPIAL4G_NM_001123068.3	PPIAL4G	0.0551216333333333	0.937377235536592	0.0015481240155236	False	-0.0392206666666666	0.5250632087004166	-0.01097348803487	False	0.0354841666666667	0.2522890401692322	0.0212231374081699	False	0.029728	0.5170036364601232	0.0085172623242577	False	0.1820096666666667	0.2623193936290828	0.1057784852167989	False	-0.2593166666666667	0.4686422905824114	-0.0853562909780353	False	0.1495483333333333	0.973732611444224	0.0017288213127186	False	0.0973453333333333	0.7401186615119444	0.0127229031888147	False
PPIAL4H_NM_001368128.3	PPIAL4H	-0.0457463333333333	0.172183740483476	-0.0349505583194635	False	0.0576333333333333	0.4654741540050902	0.0191402852419214	False	0.1428475	0.0596792009188551	0.1748706240831533	False	0.092718	0.3611215057987479	0.0410134964488369	False	0.1010039666666666	0.6242076326681363	0.0206725753049856	False	0.0224866666666666	0.6117959405197653	0.0047985064578943	False	0.2244293333333333	0.1938379658229594	0.1599196252958594	False	0.0404903333333333	0.5263448846472619	0.011285854148941	False
PPIA_P1P2	PPIA	-0.2867189999999999	0.9845258881301616	-0.0019419075295426	False	-0.0526248333333333	0.5826618179630525	-0.0123449144564336	False	-0.2012533333333333	0.1982607446168768	-0.1414334500390693	False	-0.3780006666666666	0.3976285282972468	-0.1513977584902809	False	0.5496446666666668	0.3786544149678519	0.2318164719930564	False	-0.9457133333333332	0.5248682924187749	-0.2647521284005742	False	0.6103866666666667	0.0419269206436485	0.8408119265075291	False	0.0907616666666666	0.9849595801317758	0.000597356197113	False	DepMap Common Essential
PPIB_P1P2	PPIB	-0.190213	0.0431058515795054	-0.2597289602281226	False	-0.1119697333333333	0.2240676552627356	-0.0727378711539554	False	0.2240908333333333	0.1607768240570624	0.177878049584532	False	-0.01172	0.8492806592686962	-0.0008315195377895	False	0.1761146666666666	0.5792825638133501	0.0417584682001324	False	-0.15224	0.9170262695438464	-0.005726998293604	False	-0.0323343333333333	0.0457854077414694	-0.0433044968208926	False	-0.027507	0.5045666699274929	-0.0081718191971964	False
PPIC_P1P2	PPIC	-0.0927723333333333	0.0970943902239816	-0.093960362974934	False	0.0270133333333333	0.2360160500323664	0.0169389392607706	False	0.0733288333333333	0.5377766726331672	0.0197546439960258	False	-0.0046153333333333	0.4238636332382121	-0.0017204755459025	False	-0.178724	0.5172091930575283	-0.0511747157123175	False	0.239997	0.8643783290145608	0.0151908812942871	False	-0.3654053333333333	0.5992226395722355	-0.0812704530458341	False	0.02627	0.2862110317003336	0.0142728490820075	False
PPID_P1P2	PPID	-0.1774563333333333	0.7695989914754537	-0.0201830865909136	False	-0.1672	0.5435853136373916	-0.0442632381137424	False	0.1878441666666667	0.2669185970212583	0.1077513900140533	False	-0.2938253333333333	0.3467336652656978	-0.1351608255569193	False	0.1667799999999999	0.9856970958520268	0.0010434629060184	False	0.0933999999999999	0.8341825577817942	0.0073542128128206	False	0.1188233333333333	0.1448355492125278	0.0997076093230695	False	-0.1348310999999999	0.072754379145688	-0.1534567842455499	False
PPIE_P1P2	PPIE	-1.1353296666666668	0.0195787547456591	-1.9393870913790172	True	-0.9364933333333334	0.0583885249736533	-1.155326067900913	True	-2.310435833333333	0.0176524436305374	-4.0506449358813725	True	-1.8384386666666663	0.0224312791456404	-3.031853699896902	True	-1.2289986666666668	0.0299712716929651	-1.8721273142433292	True	-1.0594883333333334	0.0435663779423204	-1.4418031571772882	False	-0.1866728333333333	0.3413600103217706	-0.087136518498522	False	-0.6084333333333334	0.0820789427169467	-0.6606175934281155	False	DepMap Common Essential
PPIF_P1P2	PPIF	-0.2745383333333333	0.5144825157134527	-0.0792398288839612	False	-0.5642366666666666	0.0413881271345014	-0.7804094026008714	False	-1.0412828333333335	0.1649902201815869	-0.8148473405080546	False	-1.1549186666666666	0.0304411266521629	-1.7514795208877247	True	-0.7855190000000001	0.4751367939230252	-0.2538650807583123	False	-0.3693033333333333	0.8362225434107993	-0.0286867918357954	False	-0.4503166666666667	0.1501730997727843	-0.3707942804471263	False	-0.25044	0.0921775447647304	-0.2592992809145835	False
PPIG_P1P2	PPIG	-0.4396163333333333	0.1552862797237462	-0.3555911071269558	False	0.0469786666666666	0.7364794500901077	0.006240616329645	False	-0.0975108333333333	0.650523274647903	-0.0182088961332361	False	0.153792	0.3990683821917168	0.0613557304997537	False	-0.011762	0.6320711958474936	-0.0023433903136445	False	-0.5219066666666666	0.0297735473315669	-0.7965179941370584	False	-0.4587366666666667	0.8475110779636047	-0.0329623471888434	False	-0.2358566666666666	0.6835217106024631	-0.0389747684989383	False
PPIH_P1P2	PPIH	-0.4699663333333332	0.1235346306599075	-0.4268287246235109	False	-0.2962666666666667	0.1138310988729864	-0.27959842896107	False	-0.8440491666666666	0.0910762940660961	-0.878313046603248	False	-1.2894753333333333	0.1705292889590122	-0.9905762647555808	False	-0.2153976666666666	0.2958812813921723	-0.1139200584093308	False	-0.9629733333333332	0.2509921895881258	-0.5781112113554369	False	-0.1193366666666667	0.0262880332928557	-0.1885808013372444	False	-0.2547566666666667	0.1617683136676828	-0.2015396655488774	False	DepMap Common Essential
PPIL1_P1P2	PPIL1	-0.0316706666666666	0.9141354441895376	-0.001234821926205	False	-0.0559086666666666	0.8552815392527767	-0.0037956898017776	False	-1.1520358333333334	0.0195319188305562	-1.9691231110613456	True	-0.906892	0.0990204872574141	-0.9107689097338724	False	0.0391846666666667	0.8597736089251826	0.0025711367716971	False	-0.4443399999999999	0.617075000624009	-0.0931612342627614	False	-0.2206113333333333	0.6022008571073132	-0.0485915501958444	False	-0.43883	0.5208025061678803	-0.1243323586905811	False	DepMap Common Essential
PPIL2_P1P2	PPIL2	-1.335603	0.0051762040380082	-3.053173249196011	True	-1.5051800000000002	0.0083191487058346	-3.130655660209584	True	-2.503469166666666	0.0033704893530237	-6.189344446193854	True	-3.116705333333333	0.0036303750717353	-7.604912184659794	True	-2.033555333333333	0.004539635351104	-4.764577503774552	True	-1.1997933333333333	0.1758350783777795	-0.9057173652528052	False	-0.7355033333333334	0.1366688487132403	-0.6357179373920361	False	-0.8470633333333333	0.0409980321322318	-1.1750775876147932	False	DepMap Common Essential		E3
PPIL3_P1P2	PPIL3	-0.114253	0.2629995367128105	-0.0662718832749274	False	0.0330763333333333	0.5802323861905461	0.0078191801825519	False	0.3027075	0.09742709622053	0.3061342219274927	False	0.2163446666666667	0.4046256560098699	0.0850118976202612	False	0.056838	0.4918189404907882	0.0175171732070312	False	0.3844633333333334	0.4946781537452865	0.1175217016753029	False	0.3941166666666666	0.1612964067461121	0.3122883149118677	False	0.4852733333333333	0.0253033895613819	0.7748947941264666	False
PPIL4_P1P2	PPIL4	-0.6174363333333333	0.3083274151621126	-0.3155024693835906	False	-1.25141	0.0285541370428756	-1.9325912072259628	True	-2.4395358333333337	0.0268988906608939	-3.830719273209108	True	-2.2262886666666666	0.0321658137323949	-3.3229706134379	True	-0.1058453333333333	0.3019462116472567	-0.0550470264192544	False	-0.8463100000000001	0.6566949866159741	-0.1545669263922235	False	-0.0306646666666666	0.528976742842486	-0.0084807251439154	False	-0.30619	0.1292598179944214	-0.2720609786646198	False	DepMap Common Essential
PPIL6_P1P2	PPIL6	0.0803403333333333	0.0757107483187906	0.0900488569520801	False	0.0808866666666666	0.2604155282662443	0.0472647585320077	False	0.1423041666666666	0.1543207601011143	0.1154905960276671	False	-0.238745	0.1867159835859599	-0.1740017735533955	False	0.0344693333333333	0.2584541470041325	0.0202547488384939	False	-0.0837386666666666	0.0886649732417226	-0.088113837209058	False	-0.0938173333333333	0.3645040299958696	-0.0411199182034024	False	-0.0334183333333333	0.136436069696051	-0.0289092243437821	False
PPIP5K1_ENST00000334933.4	PPIP5K1	-0.1901596666666666	0.0760363363871027	-0.2127846387814829	False	-0.0951866666666666	0.3117960292640924	-0.04817677237945	False	0.1300341666666666	0.03677833840475	0.1865220353498781	False	0.2839473999999999	0.6615244560511451	0.0509555238780892	False	0.0275733333333333	0.3473712938571045	0.0126618421395352	False	0.0263429999999999	0.6129418612877117	0.0056000138330267	False	0.0374266666666666	0.5263940805437533	0.0104304004240297	False	0.0998733333333333	0.5681846827493424	0.0245199498324606	False
PPIP5K1_ENST00000348806.6	PPIP5K1	0.0659106666666666	0.9321489985957004	0.002011241758394	False	-0.0564066666666666	0.3203305363961728	-0.0278875495807823	False	0.1082165	0.8508119018582234	0.0075931669284299	False	0.063788	0.4420575525366194	0.0226141973568273	False	-0.0287889999999999	0.9213276935475604	-0.0010244817405678	False	0.12909	0.7060216186402073	0.0195160844430867	False	0.0601450333333333	0.4894758468214035	0.018661123323885	False	-0.0611139999999999	0.8329879051584907	-0.0048500867588629	False
PPIP5K1_ENST00000381885.1	PPIP5K1	-0.0064609999999999	0.8619450040477574	-0.0004168665836743	False	0.0133993333333333	0.5064504986403231	0.0039590071835765	False	0.1441141666666666	0.1631744107989678	0.1134679932310323	False	-0.2799653333333333	0.9568494633471574	-0.0053631229755615	False	-0.250123	0.8446938127000629	-0.0183341877271224	False	0.1689099999999999	0.6895894794492701	0.0272636571661964	False	-0.1040343333333333	0.0432721162449727	-0.1418811774690649	False	-0.2405893333333333	0.5856250734884262	-0.0559082304235073	False
PPIP5K2_P1P2	PPIP5K2	-0.251284	0.8126450183002334	-0.0226404679291151	False	-0.3650733333333333	0.7214050465474073	-0.0517750009263876	False	-0.0468025	0.4081064020300589	-0.0182167775873683	False	-0.4158153333333333	0.4087302538075182	-0.1615705427880612	False	-0.6302986666666666	0.0789997814441409	-0.6948249318268334	False	-0.7776366666666668	0.2783948138910855	-0.4318518594083015	False	-0.4331256666666666	0.9302053687666934	-0.0136093101128781	False	-0.6593189999999999	0.5340683836510314	-0.1796005599918521	False
PPL_P1P2	PPL	-0.0965063333333333	0.1684952826699668	-0.074639180738575	False	-0.1021933333333333	0.2699647836546852	-0.0581166215569462	False	0.0995273	0.5595194805570518	0.025099271072812	False	0.1061346666666666	0.1922811845363319	0.0759991302213939	False	-0.0079823333333333	0.7769879037836784	-0.0008747499234702	False	-0.2603066666666667	0.494265481982158	-0.0796641789391599	False	0.0162333333333333	0.7167108374562314	0.0023482495288382	False	0.06844	0.94752484384444	0.0016021389340565	False
PPM1A_P1P2	PPM1A	-0.0780321666666666	0.0970279893359262	-0.0790546196651112	False	-0.4884233333333333	0.1928388415625331	-0.3491276782112833	False	0.1360491666666666	0.2028499448572664	0.0942582783195293	False	-0.9014036666666668	0.2995372150140992	-0.4719291797701665	False	-0.7490729999999999	0.6118062457359477	-0.1598417614066398	False	0.08377	0.5210435931824648	0.0237174599832463	False	-0.2487983333333333	0.6775237189192962	-0.0420657016864245	False	-0.0621923333333333	0.0479510713710906	-0.0820442309237183	False
PPM1B_P1P2	PPM1B	0.0123203333333333	0.9237899983823806	0.0004241489622736	False	0.1393306666666666	0.6309758826636334	0.0278643554968189	False	-0.2006918333333333	0.5703224376390552	-0.0489446324074788	False	-0.092677	0.1984275341639627	-0.0650961454247385	False	0.0005176666666666	0.9576290570405764	9.733523133406192e-06	False	-0.256712	0.2650084931576434	-0.1480561320962564	False	-0.0574965999999999	0.0167944973984681	-0.1020468624104791	False	0.0352216666666666	0.5304140550752243	0.0096995178431233	False
PPM1D_P1P2	PPM1D	-0.1583496666666666	0.0152233228323713	-0.2877990216042159	False	-0.8698633333333334	0.0322110496491478	-1.297831850802515	True	-1.928069166666667	0.0035404469123345	-4.725585532344664	True	-2.127778666666667	0.0041692804155248	-5.063983207293542	True	-1.4238586666666668	0.0051589636369736	-3.256987756171726	True	-0.8725766666666667	0.0507068831725176	-1.129928393684324	False	-0.45103	0.079594081631829	-0.4957357435320341	False	-0.63091	0.0665585276051761	-0.7424525498407694	False
PPM1E_P1P2	PPM1E	-0.0280743333333333	0.1997092722312404	-0.0196408533184129	False	-0.012259	0.8805320919743154	-0.0006773687288018	False	-0.2535278333333333	0.511743498491517	-0.0737633314195727	False	-0.1210481666666666	0.0509582120848277	-0.1564893531642182	False	0.5129180000000001	0.2831195309984132	0.2810945386336604	False	0.2716103333333333	0.4610614810770618	0.0913265732670563	False	-0.0074403333333333	0.7344963148422399	-0.0009970818886651	False	-0.2771633333333333	0.5394653935974294	-0.0742898648045847	False
PPM1F_P1P2	PPM1F	0.286642	0.1723904121347559	0.2188474097154678	False	-0.207989	0.1893927957926803	-0.1503004523382526	False	-0.0009125	0.2427626191777593	-0.0005610215942978	False	0.0779479999999999	0.7735810645798289	0.0086907475076976	False	0.3186963333333333	0.4611452456116711	0.1071336811206827	False	0.5590066666666667	0.021037211111566	0.937460795743015	False	-0.0984686666666666	0.7024940269620772	-0.015100895161222	False	-0.2833299999999999	0.1536796815193157	-0.2304559607010048	False
PPM1G_P1	PPM1G	-0.3282626666666667	0.7711070850426758	-0.0370560317380884	False	-0.4784966666666667	0.5744167025525035	-0.1152090494152338	False	-1.9480358333333332	0.0061936205334839	-4.301371053306038	True	-1.465402	0.0246960737689735	-2.355446269941856	True	-1.3502120000000002	0.0233933020899027	-2.2020721882720493	True	-0.9064733333333334	0.4268585077494091	-0.3351377476631151	False	-0.7521333333333332	0.0633911949333099	-0.9010339678253564	False	-0.8006633333333332	0.1152601408521175	-0.7512791027242883	False
PPM1G_P2	PPM1G	-0.0338883333333333	0.0590389583649506	-0.0416440618107576	False	-0.1789206666666666	0.0831877136005814	-0.193223730051551	False	-0.0772935666666666	0.2726977504748001	-0.0436181853192905	False	0.1159946666666666	0.8913559763053728	0.0057937966498437	False	-0.2910363333333333	0.3578384321691537	-0.1298933041746527	False	-0.1211269999999999	0.0312029663168616	-0.1823935353668843	False	0.1064366666666666	0.6533396603649881	0.019675986249822	False	-0.2745066666666667	0.3940337264220978	-0.111028779278658	False
PPM1H_P1P2	PPM1H	0.1143656333333333	0.5533804011688908	0.0293892488541113	False	-0.1070729766666666	0.0513441161987423	-0.1380716010512538	False	0.0280198333333333	0.9604407133277236	0.0004911719415691	False	-0.2646453333333333	0.7029121264515683	-0.0405169264366604	False	-0.1352136666666666	0.2447082852006924	-0.0826630544494359	False	0.2507533333333334	0.2130344283414988	0.1683934523715576	False	-0.0521766666666666	0.2322432670959978	-0.0330829738321236	False	-0.1009646666666666	0.74061326498341	-0.0131666521112689	False
PPM1J_P1P2	PPM1J	-0.1633963333333333	0.9808547021724232	-0.001371764764756	False	0.2931666666666667	0.2215822405720229	0.1918673373019427	False	-0.0896871666666666	0.7621973014932406	-0.0105770401373359	False	-0.0917343333333333	0.9237763021673566	-0.0031587050867331	False	0.0321813333333333	0.2530011392459301	0.0192083145340127	False	-0.1559729666666666	0.0406873577915343	-0.216886728928376	False	-0.3458366666666667	0.7444397439547727	-0.0443260408203073	False	-0.0493199999999999	0.7905831531810485	-0.0050332265593255	False
PPM1K_P1P2	PPM1K	0.017603	0.2764058056402986	0.009830445329506	False	-0.0206134666666666	0.2061425017166008	-0.0141373845061473	False	-0.1640091666666666	0.1977634769134474	-0.1154384934176576	False	-0.2208856666666666	0.1652402533241503	-0.1727070012634449	False	-0.2048733333333333	0.199862673418564	-0.143261429081151	False	0.2127099999999999	0.9960913706220952	0.0003617819076432	False	0.1345466666666666	0.0881995709608328	0.1418839710067606	False	-0.3126	0.4057652703677068	-0.1224532747540809	False
PPM1L_P1P2	PPM1L	0.0914363333333333	0.2966142746141331	0.0482608238630699	False	0.0255436666666666	0.578887858608196	0.0060642084659145	False	0.0659075	0.2438383717267329	0.0403945716665139	False	0.0351189999999999	0.9757855078061406	0.000373864099138	False	0.021605	0.3155783910870858	0.0108217876978744	False	-0.0475103333333333	0.364101779508259	-0.0208464509594843	False	0.0361919999999999	0.6195115296754192	0.0075261483539122	False	-0.2227726666666666	0.5353611753903784	-0.0604500597589444	False
PPM1M_P1P2	PPM1M	-0.2518773333333333	0.4446885018683415	-0.0886467413358831	False	0.0567066666666666	0.9642195291301926	0.0008973306393909	False	-0.3996405	0.4735523059629983	-0.1297361124800649	False	-0.189602	0.6127838479261936	-0.0403269595199763	False	-0.5431886666666667	0.3712855146254162	-0.2337297345290589	False	0.2314993333333333	0.9736865618893332	0.0026809529816342	False	-0.5200586666666667	0.3868588823324849	-0.2144968590761693	False	-0.3465006666666666	0.8212533336554733	-0.0296337261091063	False
PPM1N_P1P2	PPM1N	0.1191369999999999	0.222993599584219	0.077642488579157	False	0.0012956333333333	0.5321321601872858	0.0003549782594894	False	-0.2231405	0.2139869896665995	-0.1494176972428624	False	0.0434446666666666	0.9389875729455346	0.0011877839369692	False	-0.3132353333333333	0.3758366628447079	-0.1331252850364931	False	0.38297	0.2650084931576434	0.2208741971894704	False	-0.130783	0.9087726510009692	-0.0054333472070759	False	0.1086066666666666	0.5199525084566834	0.0308482381712082	False
PPME1_P1P2	PPME1	0.1449143333333333	0.967223033520249	0.002097398721669	False	0.0771266666666666	0.2024076731672661	0.0535084010456754	False	-0.6786191666666667	0.0454642814454567	-0.9109306410065182	False	-0.538093	0.9484406179536722	-0.0123706801453706	False	-0.5553386666666668	0.1306844277841321	-0.4907950739929023	False	-0.0806433333333333	0.104633039805864	-0.0790571722988972	False	-0.4498866666666666	0.1351134028505421	-0.3910871848055879	False	-0.24391	0.5523096802628213	-0.0628842285907649	False	DepMap Common Essential
PPOX_P1P2	PPOX	-0.3693896666666666	0.2406989546095549	-0.228477037581379	False	-0.1845466666666667	0.6492434468341518	-0.0346195567710706	False	-0.2417858333333333	0.0417217040617775	-0.333576914283035	False	-0.027662	0.5694991343820397	-0.0067635507445799	False	-0.0660426666666666	0.5582802811380135	-0.016718549926231	False	-0.26003	0.8087811345369292	-0.023966701836015	False	0.2055386666666666	0.8459639212994983	0.0149320056077963	False	-0.0508786666666666	0.2685456101855643	-0.0290507999241041	False
PPP1CA_P1	PPP1CA	-0.44289	0.3903545574329206	-0.1809386109220939	False	-0.9317843333333334	0.5021996825907135	-0.2787186526354765	False	-0.4803058333333333	0.0617611906100779	-0.5808263228616038	False	-0.6278886666666667	0.0202882655063994	-1.0628617303505712	False	-0.1022236666666666	0.1261197919086501	-0.0919212337718344	False	-0.2909383333333333	0.1920445987305996	-0.2084857995379686	False	0.3314016666666667	0.0504886416384251	0.4297637736498465	False	0.097733	0.2806264476419869	0.0539360476624323	False	DepMap Common Essential
PPP1CA_P2	PPP1CA	-0.0746736666666666	0.5372159883801679	-0.0201507688907222	False	-0.0795266666666666	0.6729742826525877	-0.0136787084845911	False	-0.0415291666666666	0.4153123377020729	-0.0158485751684001	False	-0.1342943333333333	0.5596873456255694	-0.0338494926874943	False	-0.0069136666666666	0.1815329857033212	-0.0051233343081645	False	0.2843299999999999	0.635590196734918	0.0559626295439039	False	-0.2372766666666666	0.4439391684308049	-0.0836819128254744	False	0.1021843333333333	0.9636975441391812	0.0016410035260924	False	DepMap Common Essential
PPP1CB_P1P2	PPP1CB	-0.3827063333333333	0.83003127675334	-0.0309630635107065	False	-0.57586	0.9363205781817864	-0.0164554481057301	False	-2.1717025000000003	0.0045224671600106	-5.091827057810601	True	-2.5518053333333333	0.00457728560761	-5.969672952184513	True	-1.655962	0.01430630447607	-3.054376430083229	True	-0.8540766666666666	0.0588531870935964	-1.0507107493423162	False	-0.7236866666666667	0.0334118083065429	-1.068233902369908	False	-0.5136975666666667	0.497691045483837	-0.1556709995049014	False	DepMap Common Essential
PPP1CC_P1P2	PPP1CC	-0.4912203333333332	0.6751194877062587	-0.0838116967673652	False	-0.7413733333333333	0.4256483513122823	-0.2750117295774598	False	-1.3473691666666667	0.0702049158344765	-1.5543688291376108	True	-1.5918186666666665	0.0342213818351975	-2.3331325323230154	True	-0.9246186666666668	0.2122535389309663	-0.62240248782738	False	-1.00164	0.0398603541403897	-1.4017539596266433	False	-0.3405613333333334	0.6250964343571075	-0.0694925543844448	False	-0.58589	0.0362038544066012	-0.844411144535677	False
PPP1R10_P1P2	PPP1R10	-0.0519846666666666	0.8056541822186012	-0.0048788303196077	False	-0.8916363133333335	0.5246363373624429	-0.2497844525018779	False	-2.636435833333333	0.0185283486295484	-4.566737356889175	True	-2.698472	0.0056733847523495	-6.061193830649152	True	-1.4743153333333334	0.0595257799629114	-1.806471066812557	True	-1.7208166666666669	0.0114686004121892	-3.3392268084200247	True	-0.7848499999999998	0.0244332401933675	-1.2651930616166602	True	-1.2129166666666666	0.0062858989197946	-2.6703968828117763	True	DepMap Common Essential
PPP1R11_P1P2	PPP1R11	-0.1278546666666666	0.4867890956882622	-0.0399749325209771	False	-0.6569046333333334	0.8470162003645801	-0.0473682652720667	False	-1.3827808333333331	0.2881232762885514	-0.7472847070693689	False	-2.0406896666666667	0.5207577410526026	-0.578258528618873	False	-1.4716296666666666	0.2845839944373685	-0.8032000628374163	False	-1.3474800000000002	0.0298473513335454	-2.0550339357136878	True	-0.5752800000000001	0.1443823085996454	-0.4835147966187768	False	-0.338756	0.9556089094850844	-0.0066802038953317	False	DepMap Common Essential
PPP1R12A_P1P2	PPP1R12A	-0.5836096666666666	0.0503549156992678	-0.7575009097066352	False	-0.6659933333333333	0.3976775959676916	-0.2667096011233758	False	-2.4253691666666666	0.0033060315298486	-6.016596335627125	True	-2.5465386666666667	0.003450677040443	-6.26982186485366	True	-1.2965153333333337	0.0092676062602439	-2.635857713147582	True	-1.8181833333333333	0.0041684931993628	-4.327314338257337	True	-0.8965666666666667	0.0041831322120193	-2.1324823901367607	True	-0.9108466666666668	0.0050905869671283	-2.088782849434038	True	DepMap Common Essential
PPP1R12B_P1P2	PPP1R12B	-0.1255946666666666	0.335951089130883	-0.0594972011675559	False	-0.1194806666666666	0.3049538371036019	-0.0616240533047513	False	0.0142940999999999	0.1884270273448465	0.0103611756323644	False	-0.3939523333333333	0.8705321741115977	-0.0237219079463545	False	-0.091628	0.0564646734160656	-0.1143721934835231	False	-0.0492329999999999	0.5172332952560298	-0.0140960738530956	False	-0.250077	0.4619775067776038	-0.083870616519221	False	-0.0562833333333333	0.6905075096362436	-0.0090521382086712	False
PPP1R12C_P1P2	PPP1R12C	-0.0076753333333333	0.2004017132774214	-0.0053581392235966	False	-0.1900083333333333	0.7704788549497119	-0.0215164060200495	False	-0.1982318333333333	0.8885442392245044	-0.0101734449124829	False	0.055788	0.4908977108305752	0.0172389937076709	False	0.3547913333333333	0.4243530617969606	0.1320791133870712	False	-0.087546	0.3558753865036124	-0.039282069509347	False	-0.0951733333333333	0.6063355168190065	-0.0206799272907977	False	-0.2568933333333333	0.142039392695939	-0.2177405269346985	False
PPP1R13B_P1P2	PPP1R13B	0.0654423333333333	0.6221765059725526	0.0134867743820535	False	0.1318266666666666	0.1836066567911921	0.0970391355158349	False	0.0656118333333333	0.7495437053909975	0.0082148009052077	False	-0.221687	0.2809479683672661	-0.1222324710139708	False	-0.0492779999999999	0.4277632902516184	-0.0181735533557155	False	-0.0213216666666666	0.3276925199903384	-0.0103310611754818	False	-0.1329523333333333	0.0476021903008219	-0.1758125843692153	False	0.0353133333333333	0.442968115114967	0.01248776695602	False
PPP1R13L_P1	PPP1R13L	-0.265538	0.6929859659843012	-0.0422937137629017	False	-0.320257	0.344496642128215	-0.1482197456594825	False	-1.0206338333333334	0.9506285652652784	-0.022442860055062	False	-1.501272	0.0714344348006594	-1.7205964101954538	True	-1.022952	0.51384108415114	-0.2958082314780741	False	-0.840565	0.7324009746316593	-0.1136873294726489	False	-0.316944	0.7449380513011854	-0.0405307484765941	False	-0.362863	0.8857010932301272	-0.0191275317379163	False		Lysosome/Autophagy	Autophagy
PPP1R13L_P2	PPP1R13L	-0.0204746666666666	0.2971645187510249	-0.010790211705163	False	-1.2336466666666668	0.0221862014487112	-2.040349253176754	True	-2.033585833333333	0.0203507051719299	-3.4396488431623133	True	-2.067372	0.0082892972421168	-4.3031981984692	True	-2.905488666666667	0.0035207158589609	-7.128235892805828	True	-1.32241	0.0842306076939172	-1.420969304601179	False	-0.4552666666666667	0.3821787558767254	-0.1901801188348284	False	-1.0357466666666666	0.0135903915888276	-1.9334987639704035	True		Lysosome/Autophagy	Autophagy
PPP1R14A_P1P2	PPP1R14A	-0.0497264666666666	0.6124532397790661	-0.0105881105338849	False	0.1633933333333333	0.4939618386639447	0.0500484566373066	False	-0.0045013666666666	0.142182999869839	-0.0038133432462674	False	0.158608	0.4139899815758058	0.060748476811554	False	-0.2140093333333333	0.6758097893460884	-0.0364191499283231	False	-0.0408466666666666	0.7625833005782987	-0.0048081718012893	False	-0.034777	0.0585788956084776	-0.0428542649955839	False	-0.264611	0.6046802660014194	-0.0578106777398031	False
PPP1R14B_P1P2	PPP1R14B	-0.2185659999999999	0.8894080424367758	-0.0111247794202179	False	-0.0320136666666666	0.3866272601458337	-0.0132122812380566	False	0.2817991666666666	0.650983075762485	0.0525359037617295	False	0.125462	0.7690387162537069	0.0143091663867796	False	0.001928	0.2933285507818139	0.0010269408390946	False	-0.5715133333333333	0.874661621601968	-0.0332391749049722	False	0.0499721666666666	0.1492422821459702	0.0412824125845776	False	-0.1391033333333333	0.1480930018480946	-0.1153814108757847	False
PPP1R14C_P1P2	PPP1R14C	-0.5111701333333334	0.3770738493565356	-0.2165181661924428	False	-0.4680866666666666	0.9147312930459808	-0.018117979433514	False	-0.8924658333333333	0.487217941012759	-0.2786963101858545	False	-0.5287086666666666	0.799463399519732	-0.0513912300110526	False	-0.1829946666666666	0.3945643207653225	-0.0739082865887227	False	-0.2188333333333333	0.2594489344042061	-0.1282249777824006	False	-0.3967246666666667	0.9119053786039286	-0.0158889112610995	False	-0.44298	0.2685456101855643	-0.252933580879602	False
PPP1R14D_P1P2	PPP1R14D	0.0760136666666666	0.3174695132394355	0.0378774560881015	False	0.0803199999999999	0.4507932858899027	0.0277925320958942	False	0.0926361666666666	0.554155487414832	0.0237489823003645	False	0.2674813333333333	0.0258599845735631	0.4245923091171908	False	-0.0166606666666666	0.1648774630020564	-0.0130426146968023	False	-0.2265283333333333	0.617995132010521	-0.0473478073284956	False	-0.0857146666666666	0.5851115718851195	-0.0199510583278255	False	0.0742803333333333	0.9298121186346652	0.0023476149134627	False
PPP1R15A_P1P2	PPP1R15A	-0.2046896666666666	0.6852382400748882	-0.0336015300190997	False	0.2655133333333334	0.2192394517139551	0.174994870963996	False	0.0954575	0.575533847964165	0.0229030349085448	False	-0.0478553333333333	0.219455288464991	-0.0315201042808186	False	-0.0770853666666666	0.5488972244830519	-0.0200814291052655	False	-0.0135399999999999	0.7157525996118521	-0.0019665098729211	False	0.0718159999999999	0.4330415496216961	0.0261029925307915	False	-0.1005599999999999	0.5020606623902161	-0.0300919570575518	False
PPP1R15B_P1P2	PPP1R15B	-0.3262696666666666	0.7260911818817564	-0.0453543670951557	False	-1.5016733333333334	0.0927646387809412	-1.5506542266489731	True	-3.3630025000000003	0.0036710393705477	-8.189620539184022	True	-3.636105333333333	0.0047114048784825	-8.460670141165567	True	-1.7268553333333336	0.0055019308439347	-3.901803503078168	True	-1.1133633333333333	0.0245423593791984	-1.79260814260915	True	-0.7430433333333333	0.0384704958362148	-1.0513113677276955	False	-0.7232566666666667	0.2045023964552262	-0.4985419763577883	False	DepMap Common Essential
PPP1R16A_P1P2	PPP1R16A	0.0195613333333333	0.6765614861383711	0.0033194160253025	False	0.0152599999999999	0.8794988947511637	0.0008509693521453	False	0.0522674999999999	0.221441766319786	0.0342216471540394	False	-0.0598291333333333	0.2788922368342765	-0.0331790580384484	False	-0.0518223333333333	0.5367952874313932	-0.0140019438988506	False	0.0062733333333333	0.3938196820908863	0.0025388342023803	False	-0.0082493333333333	0.8064729595499929	-0.0007705717908067	False	-0.1738533333333333	0.6806389000057431	-0.0290479771139684	False
PPP1R16B_P1P2	PPP1R16B	-0.0355570333333333	0.1327648848470804	-0.0311805590660387	False	-0.1176063333333333	0.3576890216293801	-0.0525105679712763	False	-0.0001124999999999	0.1647877155516585	-8.809595626856134e-05	False	-0.0661933333333333	0.7004659152128205	-0.0102343493638069	False	-0.3535686666666666	0.96854008144747	-0.0049083823673998	False	-0.1625666666666666	0.5676458477315207	-0.039978806710702	False	-0.3622266666666667	0.2291688023034048	-0.2317687422254164	False	0.0483996666666666	0.5982976519202655	0.0107971283959243	False
PPP1R17_P1P2	PPP1R17	-0.0243533333333333	0.388905249503511	-0.0099886705267641	False	-0.0202893333333333	0.32674993423105	-0.0098562434693731	False	-0.2412601666666666	0.1751439842724127	-0.1825385941038872	False	0.0321613333333333	0.6946077104611446	0.0050898654821264	False	0.138758	0.6791490539405027	0.0233161866467929	False	0.2517633333333333	0.7675672529392052	0.0289234685240621	False	0.1677933333333333	0.6854738116377372	0.0275196390684547	False	-0.0372644333333333	0.0349413182931896	-0.054281636052892	False
PPP1R18_P1	PPP1R18	-0.0559693333333333	0.5281483394110567	-0.0155171664047967	False	-0.0279133333333333	0.9934686000007108	-7.943729468153124e-05	False	-1.3046425	0.0065142603309266	-2.852124487719603	True	-0.4777526666666666	0.4992408258095864	-0.1441331576243938	False	-0.700877	0.3541017823887304	-0.3160057356807017	False	0.0891466666666666	0.5983463749796866	0.0198839264914575	False	-0.3804166666666667	0.3732766246481573	-0.1628066186448087	False	-0.1476393333333333	0.6577471883181618	-0.0268616479051734	False
PPP1R18_P2	PPP1R18	-0.1049519999999999	0.1953643606836272	-0.0744271998240833	False	-0.02417	0.4731150233973331	-0.007856053919604	False	0.1313624999999999	0.7394689588493563	0.017219003322358	False	-0.1006876666666666	0.114635126192821	-0.0947151045131449	False	0.1137046666666666	0.272156566039977	0.0642637380700835	False	0.08067	0.7467016193225678	0.0102332239951793	False	0.0943166666666666	0.8477689947603821	0.0067646243727339	False	0.0060576666666666	0.4363782145801288	0.0021815895304259	False
PPP1R1A_P1P2	PPP1R1A	-0.0994129999999999	0.9321489985957004	-0.0030335541580608	False	-0.0774373333333333	0.0470421478352988	-0.1027990556583393	False	-0.0329855	0.589922604376951	-0.0075604402879143	False	0.0434046666666666	0.5605759282275905	0.0109104381383147	False	-0.212486	0.1891042245948175	-0.1536908622070127	False	-0.3369586666666666	0.7740607598787368	-0.0374782101934134	False	-0.212812	0.397791839678882	-0.0851980350485286	False	-0.1253499	0.0554678151804165	-0.1574343275572337	False
PPP1R1B_P1P2	PPP1R1B	-0.7930496666666667	0.0119435686111924	-1.5249281540986956	True	-0.6998233333333334	0.3580314165707584	-0.3121763969569834	False	-1.9613391666666669	0.0037260743229415	-4.763599532761255	True	-2.666532333333333	0.1128265221978428	-2.526776169874965	True	-1.4303386666666666	0.0043934677999783	-3.3715836522255165	True	-1.3674366666666669	0.2015069280945892	-0.951339387439884	False	-0.6452366666666666	0.0047452071439534	-1.499365364702583	True	-0.9814466666666668	0.0175839824744605	-1.7223238330055564	True
PPP1R1C_ENST00000409137.3	PPP1R1C	-0.0623769999999999	0.0146003269080855	-0.1145015553505827	False	0.0518266666666666	0.7840332429302985	0.0054762918326169	False	-0.1943758333333333	0.7851326163147133	-0.0204205381552464	False	0.1866213333333334	0.1602719981084995	0.1483905253033534	False	-0.1827576666666666	0.4289035693777022	-0.0671890906203801	False	-0.131607	0.3545158047658511	-0.0592711074129322	False	0.2952943333333333	0.8666392014839295	0.0183559889067538	False	-0.2586486666666667	0.5422825937346654	-0.0687421774823478	False
PPP1R21_P1P2	PPP1R21	-0.2933736666666666	0.8619450040477574	-0.0189285990037693	False	-0.56009	0.8919103039374788	-0.0278246096157821	False	-1.590405833333333	0.017164903459171	-2.8076366707756333	True	-1.854972	0.0408026367849022	-2.5771344337935207	True	-1.0569786666666667	0.0127079010100932	-2.00395352248112	True	-1.3365600000000002	0.0717884111517654	-1.5289520093649471	False	-0.6496366666666666	0.0724657582844321	-0.7404995015896803	False	-0.3732	0.3448309766961619	-0.1725653391980503	False
PPP1R26_P1P2	PPP1R26	-0.2744546666666666	0.5608863766958103	-0.0689224579150028	False	-0.03273	0.2101653322901602	-0.0221725758913192	False	0.2949823099999999	0.581680143437057	0.0694139868391548	False	-0.1319345666666666	0.1386865966018819	-0.113195307696184	False	0.287578	0.2271906225665576	0.1850879610784348	False	-0.8950133333333333	0.2293032029599753	-0.5724414694826095	False	0.0114196666666666	0.256788637140059	0.0067424475290495	False	0.284367	0.5637531349352803	0.0707820828877833	False
PPP1R27_P1P2	PPP1R27	0.1549616666666667	0.4984963836848382	0.0468507985026875	False	0.0904333333333333	0.8404051355316906	0.0068287387785222	False	0.4778975	0.0763993542122798	0.53376864602447	False	-0.175012	0.3773026599797394	-0.0740843529995246	False	-0.0846686666666666	0.2026208121564874	-0.0587021369139416	False	-0.0637766666666666	0.2260307612188167	-0.0411890410369173	False	0.0759066666666666	0.9726823186479752	0.0009130796710461	False	-0.2906403333333333	0.8537401173797348	-0.0199595245050896	False
PPP1R2B_NM_206858.3	PPP1R2B	-0.0603296666666666	0.0382661340920785	-0.085498323448889	False	-0.171312	0.6189206883374339	-0.0356954249023647	False	-0.6512125	0.1233299895550991	-0.5919074276400961	False	-0.9395253333333335	0.4158781190915717	-0.3579910290576644	False	-0.512082	0.2473622912157321	-0.3106629972395158	False	-0.0434433333333333	0.3118103536994244	-0.0219870823261918	False	-0.332818	0.9889660549422008	-0.0016037217329279	False	0.05978	0.0263051422963636	0.0944499696181549	False
PPP1R2C_NM_025210.2	PPP1R2C	0.076448	0.7445964181257986	0.0097913877711097	False	-0.03474	0.2817959608226171	-0.0191092663065168	False	-0.4548958333333333	0.0060325671099713	-1.009640318614231	False	-0.5512866666666667	0.2901753830289278	-0.2962280652299269	False	-0.4438486666666666	0.0523368722474214	-0.5686554653362051	False	-0.089681	0.6780772873717302	-0.0151310502753837	False	-0.22519	0.4810324924650884	-0.0715711439812387	False	-0.2021293333333333	0.277282491026033	-0.1126017144101511	False
PPP1R2_P1P2	PPP1R2	-0.1710096666666666	0.3400717782899572	-0.0801059568487391	False	-0.2349133333333333	0.2487557430998273	-0.141940951357697	False	-3.126335833333333	0.0849206229485007	-3.348264499465633	True	-3.8661386666666666	0.0865730661006044	-4.108225449006919	True	-1.2817086666666666	0.0149398596282833	-2.339955891541594	True	-1.6485166666666669	0.1962557294092036	-1.165794151852221	False	-0.27203	0.0179102473518402	-0.4752087761665461	False	-0.7671100000000001	0.046535365698808	-1.0219568822470957	False	DepMap Common Essential
PPP1R32_P1P2	PPP1R32	0.0728713333333333	0.7371464852213643	0.0096515312528082	False	-0.0084773333333333	0.6368070555996201	-0.0016614906456501	False	0.0557941666666666	0.228565800813389	0.0357634331738491	False	-0.1709686666666666	0.4748464815812645	-0.0552992639607964	False	0.3781946666666667	0.134206349260495	0.3298715758267301	False	0.4605633333333333	0.1915493509707714	0.3305552002081701	False	0.5920766666666667	0.0060423713462347	1.3136953194039054	True	0.34474	0.1150335687651226	0.3237713296660259	False
PPP1R35_P1P2	PPP1R35	-0.3884796666666666	0.1699225731027662	-0.2990318054577366	False	-0.5584233333333333	0.229351755255586	-0.3571105667429195	False	-1.323835833333333	0.0062565879603435	-2.917287309765934	True	-1.303392	0.0118029547511504	-2.512951842571532	True	-0.6126743333333333	0.4783672636157861	-0.1962019391049551	False	0.2462666666666666	0.2848162322935335	0.1343225240884953	False	0.1347903333333333	0.920527296915923	0.0048475090483443	False	-0.0027066666666666	0.7304955964992697	-0.0003691416897543	False
PPP1R36_P1P2	PPP1R36	0.0644426666666666	0.7406200960596899	0.0084036142368037	False	-0.075618	0.4009743798634833	-0.030011527096702	False	0.1901008333333333	0.4801516048247412	0.060570234575635	False	0.0109726666666666	0.7245690197301448	0.0015352981419968	False	-0.3618613333333333	0.7368334513654723	-0.0479939096066625	False	-0.2455433333333333	0.5812221749018405	-0.0578642078201343	False	-0.2469816666666666	0.7795684006473805	-0.026710023276372	False	-0.2020433333333333	0.6483013728612081	-0.0380292141943727	False
PPP1R37_P1P2	PPP1R37	-0.3456455333333333	0.7361550068823259	-0.0459814775369077	False	-0.518876	0.3814401938629879	-0.2171877670209022	False	-1.8748225	0.0040211391910716	-4.49142019747548	True	-1.8542786666666664	0.0053274090498994	-4.215672798383497	True	-1.6866553333333334	0.0042428504429825	-4.001323753133727	True	-1.1813033333333334	0.0186207438807611	-2.043658279109551	True	-0.6954033333333333	0.0389667490862637	-0.980035968369634	False	-0.4151436666666666	0.2960879386548672	-0.2194363418902539	False
PPP1R3A_P1P2	PPP1R3A	0.124117	0.4955806475299058	0.0378414936117207	False	-0.1090056666666666	0.8404051355316906	-0.0082311598567489	False	0.0078941666666666	0.410373874250608	0.0030536238837529	False	0.1025976666666666	0.819407163622908	0.0088747231564017	False	0.2598713333333333	0.3480406569299823	0.1191172283303158	False	0.3021693333333334	0.3420955532150868	0.1407663608185431	False	0.0556266666666666	0.0594629057497543	0.0681846020597848	False	-0.202797	0.6028535462770557	-0.0445723835422815	False
PPP1R3B_P1P2	PPP1R3B	0.120597	0.2697881561077574	0.0686169337506205	False	-0.02297	0.520377421770589	-0.0065161653171778	False	-0.2794331666666667	0.2257478503825599	-0.1806189977260663	False	0.1283646666666667	0.2667729371899896	0.0736631203530009	False	-0.151112	0.0638824880190492	-0.1805211420867355	False	-0.1468083333333333	0.1455074039827135	-0.1228954443819762	False	0.1124066666666666	0.6467030483099334	0.0212780303025242	False	0.2634633333333333	0.2900750381562	0.1416088127021947	False
PPP1R3C_P1P2	PPP1R3C	0.363897	0.003829830513963	0.8794737094579632	False	0.4393899999999999	0.054720674940879	0.5544436363789744	False	0.1536598333333333	0.2851109636502436	0.0837424705321354	False	0.2665246666666666	0.0849131000060602	0.2854546620372683	False	0.1856996666666666	0.5441268716197196	0.0490803895882591	False	-0.0054733333333333	0.983845371166146	-3.8713725854535176e-05	False	-0.2274886666666666	0.9432999944829952	-0.005766875941141	False	-0.0118466666666666	0.3670059704297734	-0.0051571723272243	False
PPP1R3D_P1P2	PPP1R3D	0.0544158333333333	0.4199177435609955	0.0205058326680183	False	-0.1332313333333333	0.1181307144726928	-0.1235903369219107	False	-0.9491261666666664	0.6028500533862537	-0.2086091010412969	False	-0.0795886666666666	0.7333372134356665	-0.0107202970142175	False	-1.3362256666666668	0.8718233134299384	-0.0796009962885254	False	-0.6605500000000001	0.7353523034318349	-0.0881864257790209	False	-0.15423	0.2339207727968314	-0.0973085205112977	False	-0.1706699999999999	0.0345195892420266	-0.2495083407564831	False
PPP1R3E_P1	PPP1R3E	-0.0507773333333333	0.3412609493773301	-0.0237086176219711	False	-0.128246	0.5964796834243896	-0.0287789595210807	False	-0.1659495666666666	0.2542251775519588	-0.0987037223423006	False	-0.1060986666666666	0.64037635738661	-0.0205369577034566	False	-0.2520553333333333	0.4025770763379503	-0.0995999065534298	False	0.0870666666666666	0.7348601425361849	0.0116491114236684	False	0.0752933333333333	0.0724134233121628	0.0858480221419186	False	0.0685509999999999	0.7018852844296566	0.0105386100297345	False
PPP1R3E_P2	PPP1R3E	-0.0420383333333333	0.7999191553205	-0.0040757805016781	False	-0.035629	0.9856315362139662	-0.0002239428477468	False	-0.2412841666666667	0.6229470827807971	-0.0495956814376768	False	-0.5623486666666667	0.9568494633471574	-0.0107725660836926	False	0.158198	0.7707491549688901	0.0178901281693815	False	-0.0088733333333333	0.140515625144709	-0.0075625235396262	False	-0.2325943333333333	0.4361392580079153	-0.0838211409178142	False	-0.2480669999999999	0.2073198333762754	-0.1695188539843376	False
PPP1R3F_P1P2	PPP1R3F	0.0609733333333333	0.6650591208838388	0.0108008007841244	False	0.0466026666666666	0.8486061137922258	0.0033224832323432	False	-0.1373111666666666	0.1607768240570624	-0.1089943847748194	False	-0.2342936666666666	0.1536974743922163	-0.1905588337954556	False	-0.0339983333333333	0.0581294937408887	-0.0420084582794008	False	0.0831799999999999	0.7618365503373103	0.0098267350764839	False	-0.1306086666666666	0.6398589225498545	-0.0253270801168335	False	-0.0612419999999999	0.8753681735601868	-0.003540353930329	False
PPP1R3G_P1P2	PPP1R3G	-0.1285646666666666	0.6712799966562368	-0.0222540673496515	False	0.0652543333333333	0.904348248597142	0.0028492846664441	False	0.0680935	0.8294714186399479	0.0055290950989869	False	0.1053913333333333	0.6584179915056905	0.0191283489289622	False	0.165351	0.910207291583078	0.006756190555613	False	0.3644793333333334	0.638854348489596	0.0709270020658228	False	-0.3652126666666666	0.6633460696332346	-0.0651027514308738	False	-0.0820833333333333	0.4943754516914259	-0.0251128296520715	False
PPP1R42_P1P2	PPP1R42	-0.1560316666666666	0.8136652762472077	-0.0139732938040862	False	-0.0784543333333333	0.1953122251876616	-0.0556453498827902	False	-0.1099958333333333	0.3632860605782325	-0.0483708069475482	False	-0.220278	0.1600756426676314	-0.1752696416786423	False	0.1186016666666666	0.3344826731786315	0.0564100807347712	False	-0.5397966666666666	0.5723025006432536	-0.1308328697038855	False	0.0366533333333333	0.902511498200731	0.0016328054370744	False	-0.0010359999999999	0.7091829868069202	-0.0001546143925031	False
PPP1R7_P1P2	PPP1R7	0.0093003333333333	0.0838453925041486	0.0100120022605132	False	-0.2770046666666667	0.976751247080732	-0.0028298867691183	False	-1.1713322333333334	0.926530869833144	-0.0388180748794196	False	-1.580342666666667	0.3975942372188891	-0.6330219304703839	False	-0.8238496666666667	0.8243382046978845	-0.069116515111634	False	-0.3829899999999999	0.3989117015906863	-0.1528602035604103	False	-0.3062536666666666	0.831553197395587	-0.0245339696613578	False	0.019954	0.7116215364277783	0.0029482217968951	False	DepMap Common Essential
PPP1R8_P1P2	PPP1R8	0.2274103333333333	0.0152509327638125	0.413137169783203	False	0.0356280333333333	0.6582209358710536	0.0064710594232596	False	0.3926608333333333	0.0099499504016559	0.7861773076502432	False	0.2316243333333333	0.3628589440306884	0.1019754310670748	False	-0.8531819999999999	0.0248657763134458	-1.3688434752207153	True	-1.0092366666666666	0.0149048102711494	-1.8435459225621744	True	-0.0366509999999999	0.903554613392374	-0.0016143150042969	False	-0.2160653333333333	0.5451071109439349	-0.0569371374693581	False	DepMap Common Essential
PPP1R9A_P1P2	PPP1R9A	0.1186053333333333	0.447435282394404	0.0414252578154238	False	-0.0956666666666666	0.3006519850964894	-0.0499318700932206	False	-0.2546991666666666	0.7667684033118071	-0.0293759300226381	False	-0.2747081333333333	0.0264371044517564	-0.4334306779249217	False	-0.660632	0.3483756457659044	-0.3025378865429079	False	-0.0408666666666666	0.4992296735503333	-0.0123294573409745	False	-0.251351	0.8387518003898835	-0.0191948048392778	False	-0.18363	0.9908561379520016	-0.0007325727871258	False
PPP1R9B_P1P2	PPP1R9B	0.0523328333333333	0.969484842436656	0.0007043463780739	False	-0.4567383333333333	0.7495202664515244	-0.0571912301728773	False	-0.8642058333333333	0.189861502415943	-0.6235790287141175	False	-1.4135836666666666	0.0567127488560877	-1.761776608805786	True	-0.30307	0.568624558298723	-0.0743050016247815	False	-0.7875283333333334	0.1209056010374529	-0.7225994413449065	False	-0.2710948333333333	0.8746882022002644	-0.015763278404005	False	-0.3481933333333333	0.8728518533394636	-0.0205641108014393	False
PPP2CA_P1P2	PPP2CA	-0.4582246666666666	0.386844002265771	-0.1890012394771606	False	-1.4177433333333334	0.0157409875271417	-2.5561458979525526	True	-2.3491858333333338	0.0184877246161343	-4.071412815092941	True	-2.1778720000000003	0.0119586391597206	-4.1865630663446485	True	-0.8902213333333333	0.4869040626899374	-0.2782445547247208	False	-2.114432333333333	0.283934732414604	-1.156132438468584	False	-0.7186299999999999	0.0669407619377485	-0.8438939272516535	False	-1.0011566666666667	0.038537624191544	-1.415750722459431	True	DepMap Common Essential			negative regulator
PPP2CB_P1P2	PPP2CB	-0.1014283333333333	0.4758346747257322	-0.0327150915742028	False	0.0489646666666666	0.8409171992065027	0.0036844327582267	False	-1.2123925	0.1215574674208472	-1.1096038716112948	False	-0.96833	0.699488298214372	-0.1503037434161178	False	-0.9176753333333332	0.0774552988508236	-1.0194903709710643	False	-1.1558761	0.3934574784469796	-0.4682479459972692	False	-0.36087	0.4332347827170872	-0.1310956565403593	False	-0.305434	0.8671170222795122	-0.0189131721451887	False
PPP2R1A_P1	PPP2R1A	-1.1073130000000002	0.0047799691185409	-2.569602764409815	True	-1.5169466666666669	0.0047114097267614	-3.5297060252043417	True	-1.8374025	0.0040126644772438	-4.403458477778091	True	-1.770972	0.0043735017872686	-4.178025238151273	True	-1.7560886666666669	0.0041053869660375	-4.1911618178043	True	-1.1391166666666666	0.0107833799051565	-2.240921674058842	True	-0.7248433333333333	0.0092173405840269	-1.475342036085603	True	-0.8914	0.0041904381960871	-2.1195179354348537	True	DepMap Common Essential			negative regulator
PPP2R1A_P2	PPP2R1A	-0.313953	0.2228687951232599	-0.2046818890473314	False	-0.2509366666666667	0.2140031463566337	-0.1680221334779542	False	-0.0887225	0.0456081613314927	-0.1189730960937492	False	-0.409462	0.1326342984915369	-0.3592390925057844	False	-0.4521386666666667	0.0766923325691847	-0.5042467677411807	False	0.116314	0.8255252235641094	0.0096854263631506	False	-0.1513366666666666	0.0935455610957499	-0.155721921369143	False	-0.2908233333333333	0.3694459518992793	-0.1257662851933609	False	DepMap Common Essential			negative regulator
PPP2R1B_P1P2	PPP2R1B	0.0925459999999999	0.9625064072205134	0.0015359277315741	False	-0.142457	0.1503087674023874	-0.1172443456644413	False	-0.0518314999999999	0.2983645383844979	-0.0272246402685346	False	-0.0678489999999999	0.3649507649885959	-0.029701966449566	False	-0.2527886666666666	0.8360291696627644	-0.0196615408659646	False	0.2034266666666666	0.9768119713080232	0.0020727197055019	False	-0.2258596666666666	0.4806226600800101	-0.071867587660406	False	0.0463666666666666	0.8204893929572401	0.0039841499115062	False
PPP2R2A_P1P2	PPP2R2A	-0.3303996666666666	0.2024895489365404	-0.2291643454816696	False	0.0784666666666666	0.9391856746912656	0.0021381021287077	False	-0.5966058333333333	0.3278951162557284	-0.2889153547612939	False	-0.3226404666666667	0.1082583202152025	-0.311521861883107	False	0.0952779999999999	0.0871019856954666	0.1009920068910194	False	0.2732066666666667	0.8849661256455027	0.0144999937860779	False	0.18308	0.4324621498232286	0.0666506213179493	False	0.0167573333333333	0.5881044756187626	0.0038633280517094	False
PPP2R2B_P1	PPP2R2B	0.0244833333333333	0.0992323102833844	0.0245652765397738	False	-0.1879749333333333	0.6691546125451806	-0.0327966490536099	False	-0.0908838333333333	0.2002590894981727	-0.0634739747073681	False	0.2613313333333332	0.3402003666572223	0.12237237498988	False	-0.7207846666666667	0.693049708838583	-0.1147745893869134	False	-0.534559	0.4555197626851436	-0.1825480370885037	False	-0.4901696666666667	0.8062180149082299	-0.0458541477661255	False	-0.3848389999999999	0.8255855134167436	-0.032033204142086	False
PPP2R2B_P2	PPP2R2B	-0.1257266666666666	0.9887219259668044	-0.0006193087889696	False	-0.167692	0.7739864149863243	-0.0186585290823045	False	0.1777135	0.7304397010235568	0.0242428990549862	False	-0.160112	0.7594754805018924	-0.0191311812873831	False	-0.1833146666666666	0.1193061248670666	-0.1692612620753653	False	0.312424	0.6862241818604708	0.0510919407620035	False	-0.1886373333333333	0.2472465572890753	-0.1144782907345007	False	-0.164286	0.3329252231818836	-0.0784717501171384	False
PPP2R2C_P1P2	PPP2R2C	0.0434053333333333	0.6427626104914925	0.0083316274335643	False	-0.1911542	0.0477005367581856	-0.2526058278990892	False	-0.1190725	0.0454642814454567	-0.159834549448449	False	-0.1699186666666667	0.5605759282275905	-0.0427116999987311	False	-0.0483153333333333	0.2134505235950343	-0.0324052281674461	False	-0.1167866666666666	0.5843593545440284	-0.0272486649841456	False	-0.12989	0.4247798168595001	-0.0482977944918769	False	0.0607733333333333	0.5225046461957255	0.0171326008818655	False
PPP2R2D_P1P2	PPP2R2D	-0.0567486666666666	0.898246767599045	-0.002644733983261	False	-0.1007786666666666	0.1857745280064475	-0.0736705994473785	False	0.1790575	0.2756191988525829	0.1002167877894584	False	0.0099579999999999	0.5042826148681421	0.0029607723465905	False	0.0487759999999999	0.2317381809979866	0.030972877369792	False	-0.1268833333333333	0.8456716030854262	-0.0092368849245501	False	0.2120633333333333	0.4301490436431735	0.0776959842595832	False	0.4151866666666667	0.0972204075925289	0.4202696153808586	False
PPP2R3A_P1P2	PPP2R3A	0.1093166666666667	0.0831415355338544	0.1180818911304023	False	-0.0100863333333333	0.9647415291162428	-0.0001572361130758	False	0.3232801666666667	0.2144782716374363	0.2161505178085718	False	0.1260146666666667	0.8934427280881897	0.0061663111732321	False	0.3334146666666667	0.1295265223878114	0.2959526263379305	False	0.2492533333333333	0.98514800673733	0.0016197770326597	False	-0.1605153333333333	0.9061631258587444	-0.0068690312755507	False	-0.2525253333333333	0.5306286636376494	-0.0694973186753369	False
PPP2R3B_P1P2	PPP2R3B	-0.2066796666666666	0.0365817468563676	-0.2969440266036171	False	-0.00325	0.9324149641495104	-9.876998685584844e-05	False	-0.4306014999999999	0.9487730093185068	-0.0098339386649147	False	-0.0077486666666666	0.9536955330574416	-0.000159546995611	False	0.0065213333333333	0.2195085424915027	0.0042946147665728	False	-0.0005099999999999	0.2247810472645086	-0.000330602557957	False	0.1773999999999999	0.7285514321606898	0.0243995576371932	False	0.0052693333333333	0.6558535859933878	0.0009653055216151	False
PPP2R3C_P1P2	PPP2R3C	-0.7065996666666667	0.0132740112940247	-1.3262860319533407	True	-0.5784933333333333	0.247336209215959	-0.350979020619576	False	-1.0825958333333332	0.3776917377051357	-0.4577891974523512	False	-1.0049389999999998	0.91906096263763	-0.0368367226847116	False	-0.4121753333333333	0.1785683073089816	-0.3083877783037717	False	-0.3136056666666666	0.3524825916216223	-0.14202019197946	False	-0.16342	0.3005604021612942	-0.0853163912646679	False	-0.20823	0.5301994906811862	-0.0573800032686259	False	DepMap Common Essential
PPP2R5A_P1P2	PPP2R5A	-0.1149320666666666	0.0827914064067226	-0.1243581902126191	False	-0.081548	0.2668493859924129	-0.0467868432822427	False	-0.3777188433333333	0.5138875332481498	-0.1092105736513783	False	-0.429886	0.986312117752493	-0.0025731390265441	False	-0.2754986666666666	0.4075419346359733	-0.1073970108208678	False	-0.1414433333333333	0.8823881048474054	-0.0076860809590272	False	-0.1874473333333333	0.7973081110994026	-0.0184399098090544	False	-0.2501966666666667	0.6921977217892836	-0.0399738800059297	False
PPP2R5B_P1	PPP2R5B	0.1886592333333333	0.5977676007911636	0.0421592312919143	False	-0.53483	0.2554557875575074	-0.3169853193408358	False	-0.7047058333333333	0.522077285977175	-0.1989139338563028	False	-0.7973153333333334	0.058431694598762	-0.9833700769906136	False	-0.5471486666666666	0.1670693093620542	-0.4251910468727067	False	-0.5932200000000001	0.0628078831855408	-0.713042042009156	False	0.0061439999999999	0.1582646163276222	0.0049189857530458	False	0.0933656666666666	0.5770974315176819	0.0222911330802	False
PPP2R5B_P2	PPP2R5B	0.1539003333333333	0.2938842898969592	0.0818478338214092	False	-0.4269633333333333	0.5923984728599165	-0.0970855142787587	False	0.0883371666666666	0.689303568577162	0.0142743562189625	False	-0.3036026666666666	0.0740653329307099	-0.3431879066228724	False	-0.2487253333333333	0.7471800491341667	-0.0314823426468539	False	-0.3497333333333333	0.603801201035298	-0.0766286813323247	False	0.2276933333333334	0.4022166591106328	0.0900618086912609	False	-0.6158633333333333	0.387525908445773	-0.2535504767344806	False
PPP2R5C_P1P2	PPP2R5C	0.0685646666666666	0.8006812472128801	0.0066192564378132	False	-0.6279333333333333	0.4480456130791539	-0.2189463947518628	False	-1.5366258333333331	0.0908853148486292	-1.600405461488052	True	-1.6496386666666667	0.052052536619215	-2.117407075379875	True	-1.335932	0.0244903262613744	-2.1521937049665723	True	-0.1882906666666666	0.0212932618249783	-0.314776391745255	False	-0.3061933333333333	0.0229291177061806	-0.5020384645918968	False	-0.9557466666666669	0.1028953540542351	-0.943899454747542	False
PPP2R5D_P1P2	PPP2R5D	-0.3188496666666666	0.0304110686094581	-0.4836848428527434	False	-0.35154	0.1844715457701804	-0.2580551833190998	False	-0.6746325	0.221441766319786	-0.4417091954588893	False	-0.6467223333333333	0.4124831302127975	-0.2487254052713644	False	-0.159858	0.693049708838583	-0.0254550868778375	False	-0.1867766666666666	0.6590573632698924	-0.0338209180296417	False	-0.407863	0.5378492244285573	-0.1098535974352867	False	-0.3077666666666667	0.919408521562799	-0.0112308597138696	False
PPP2R5E_P1P2	PPP2R5E	-0.0560796666666666	0.549865288885646	-0.0145663398331099	False	-0.0396950846666666	0.0951254843585316	-0.0405565918081998	False	-0.6010791666666666	0.2293386615295042	-0.3844037874838108	False	-0.888042	0.0475324638244994	-1.1748881566137297	False	0.2324966666666666	0.5606930632180867	0.0584205573400944	False	-0.1316603333333333	0.1931088290989188	-0.0940315295585079	False	-0.0215599999999999	0.2648862939468053	-0.0124388374578897	False	-0.1730206666666666	0.8488626620501164	-0.0123125950975717	False
