## Supplemental Table S2 for "Failure to release from the ER translocon induces 60S ribosome degradation" (part 19 of 22)

gene_id	gene	L29_RatioNewOld_Quiescent_epsilon	L29_RatioNewOld_Quiescent_pvalue	L29_RatioNewOld_Quiescent_product	L29_RatioNewOld_Quiescent_hit	S3_RatioNewOld_Quiescent_epsilon	S3_RatioNewOld_Quiescent_pvalue	S3_RatioNewOld_Quiescent_product	S3_RatioNewOld_Quiescent_hit	L29_Growth_Quiescent_epsilon	L29_Growth_Quiescent_pvalue	L29_Growth_Quiescent_product	L29_Growth_Quiescent_hit	S3_Growth_Quiescent_epsilon	S3_Growth_Quiescent_pvalue	S3_Growth_Quiescent_product	S3_Growth_Quiescent_hit	L29_RatioNewOld_growing_epsilon	L29_RatioNewOld_growing_pvalue	L29_RatioNewOld_growing_product	L29_RatioNewOld_growing_hit	S3_RatioNewOld_growing_epsilon	S3_RatioNewOld_growing_pvalue	S3_RatioNewOld_growing_product	S3_RatioNewOld_growing_hit	L29_Growth_growing_epsilon	L29_Growth_growing_pvalue	L29_Growth_growing_product	L29_Growth_growing_hit	S3_Growth_growing_epsilon	S3_Growth_growing_pvalue	S3_Growth_growing_product	S3_Growth_growing_hit	CommonEssential	Fig1FCategories	FigS1FCategories	HippoPathway_FigureS5A
PPP3CA_P1P2	PPP3CA	0.0470486666666666	0.4545425475091676	0.0161106612482161	False	-0.031369	0.2668493859924129	-0.0179974553259512	False	-0.3971938333333333	0.991215579835354	-0.0015219992560564	False	-0.1332353333333333	0.5055472453943464	-0.039469402202708	False	-0.1970536666666666	0.0911476748043983	-0.2049859449305583	False	-0.2163733333333333	0.6671148023948332	-0.0380383071137582	False	-0.3117689999999999	0.8264199387891644	-0.0258142279212452	False	0.7766133333333335	0.0481808403061723	1.0228973258434109	False
PPP3CB_P1P2	PPP3CB	-0.5036276666666667	0.4786871621367133	-0.1611347753226736	False	-0.7621493333333335	0.8414293301952671	-0.0571477508064076	False	-0.1623610666666666	0.0148882055877371	-0.2966592638475259	False	-0.0888044333333333	0.1618494010958505	-0.0702344408883041	False	0.3541613333333333	0.2519202265122335	0.212049480734882	False	-0.3747246666666667	0.3391170101948161	-0.1759895990909073	False	-0.120942	0.6623904507466762	-0.0216348230071418	False	0.0075713333333333	0.248139934995976	0.0045829533237119	False
PPP3CC_P1P2	PPP3CC	-0.1826459999999999	0.6770424162814126	-0.0309373323808715	False	-0.1905166666666667	0.2047361179874421	-0.1312289346340105	False	-0.3738988333333333	0.5748528246304203	-0.0899014806906022	False	-0.2284576666666666	0.066012675713147	-0.2696651844986987	False	0.1397473333333334	0.8233233988637892	0.0117988033151188	False	0.3421913333333333	0.5033866436595	0.1020066587639742	False	-0.1022723333333333	0.22675547703343	-0.0659086089475392	False	-0.1160766666666666	0.8841498714812099	-0.0062070966581638	False
PPP3R1_P1P2	PPP3R1	-0.0401126666666666	0.44234179410732	-0.0142095922651255	False	0.1352233333333333	0.1162460148025969	0.1263826923562596	False	-0.2885391666666667	0.3025600690909367	-0.1498061851991181	False	-0.198992	0.4515178196285436	-0.068716933318228	False	-0.0893613333333333	0.0235530832909082	-0.1454759820652126	False	0.4073066666666667	0.50109805043059	0.122223479476963	False	-0.0617666666666666	0.8988619318593348	-0.0028602297869283	False	0.0496666666666666	0.8309443569966919	0.003994593505244	False
PPP3R2_P1P2	PPP3R2	0.1989373333333333	0.1299080699230346	0.1763308645818352	False	0.2860866666666666	0.0394686693510056	0.4015934474614298	False	0.3342308333333332	0.0659815464065383	0.394585405025722	False	0.3119956666666666	0.4354257302958473	0.1126572395541001	False	0.1304013333333333	0.10503350240411	0.127620153578044	False	0.3488866666666667	0.2871759414247298	0.1890449194577023	False	-0.0708533333333333	0.0522908616304441	-0.090803804122838	False	0.0241636666666666	0.1895032413088271	0.0174554306526869	False
PPP4C_P1P2	PPP4C	-0.0069126666666666	0.1511250144819277	-0.0056729742199759	False	-0.56114	0.0526092704308281	-0.7176631126627878	False	-1.3099855	0.1943091988973244	-0.9320633799065066	False	-1.464812	0.0249507234810293	-2.347971846965588	True	-0.2560653333333333	0.4281431870309319	-0.0943372759010529	False	0.0319866666666666	0.4938529944220864	0.0098007885108182	False	-0.370949	0.4243978050309043	-0.1380771855406121	False	-0.4005063333333333	0.3325983412491341	-0.1914740362184138	False	DepMap Common Essential
PPP4R1_P1P2	PPP4R1	0.0248206666666666	0.782192539803337	0.0026480258464202	False	-0.3199566666666666	0.2968453792686503	-0.1687674492085294	False	0.1249641666666666	0.6047071940606932	0.02729903011689	False	-0.2353486666666666	0.8632642392054575	-0.0150284831551126	False	-0.256212	0.9872572718800056	-0.0014270133896083	False	-0.17145	0.557509417854531	-0.0435050589040429	False	-0.42091	0.4851412636881014	-0.1322212095770535	False	-0.4834933333333333	0.1423063217753442	-0.4094104572771362	False
PPP4R2_P1P2	PPP4R2	-0.1080589999999999	0.595487494957341	-0.0243270367596682	False	-0.3142863333333333	0.3969472024316666	-0.1261128141003632	False	-1.3938158333333333	0.0253637472818279	-2.2242326055428188	True	-1.5190386666666666	0.0086680310359092	-3.1323785585823325	True	-0.6847253333333334	0.1432430283203052	-0.5778578581875363	False	-0.5475155	0.8648919634680547	-0.0345143578188927	False	-0.47738	0.1509209362182618	-0.3920485681648391	False	-0.6909533333333333	0.0264160661704112	-1.0904154664825705	False	DepMap Common Essential
PPP4R3A_P1P2	PPP4R3A	-0.3218776666666667	0.2234933173553979	-0.2094572108771553	False	-0.3037183333333333	0.9074615272045394	-0.0128083422121375	False	0.1809975	0.0682676405395343	0.2110041898930818	False	-0.0370625333333333	0.6588955272502238	-0.006715117304589	False	0.2479113333333334	0.0817056828253483	0.2696649916113583	False	-0.0181966666666666	0.3679116249474077	-0.0079020205872252	False	0.1503579999999999	0.528545851759278	0.0416367361058972	False	-0.072901	0.8123514262154647	-0.0065797564992181	False
PPP4R3B_P1P2	PPP4R3B	-0.1088096666666666	0.4111533223680526	-0.0420001174244073	False	0.0083626666666666	0.6918967637922593	0.0013376812945269	False	0.0909241666666666	0.4411323610463424	0.0323172749043534	False	0.0464763333333333	0.7049264019061069	0.0070577204534337	False	-0.0401511666666666	0.0689646103448309	-0.0466305095227831	False	0.1711866666666666	0.7803729749027014	0.0184364238063536	False	-0.0636838333333333	0.2978647814549021	-0.0334964763606356	False	0.1425106666666666	0.6368629960361469	0.02792553295385	False
PPP4R3C_NM_207319.4	PPP4R3C	0.068545	0.8377287624629246	0.0052708756165211	False	-0.24891	0.4849092936795445	-0.0782422430032649	False	-0.0101251666666666	0.7713476363581224	-0.0011416109919956	False	0.300478	0.1444042695476056	0.2525277105294149	False	-0.3187343333333333	0.3875433838230779	-0.1312164461294023	False	0.4431233333333332	0.1209142822280194	0.4065755833410517	False	-0.31139	0.8656031445298621	-0.0195182909419799	False	0.0714699999999999	0.9809299148126898	0.0005976336304303	False
PPP4R4_P1P2	PPP4R4	0.232412	0.1284150797682099	0.2071683321933889	False	0.0877366666666666	0.5060315515576936	0.0259544716201773	False	-0.2949001333333333	0.7718569354395507	-0.0331654094845746	False	-0.0637953333333333	0.8472129342743633	-0.0045937375234414	False	-0.1906023333333333	0.0721389381503424	-0.2176355107919391	False	0.51014	0.0480627748316781	0.6724620380933763	False	-0.1195276666666666	0.0690271370570903	-0.1387692470453024	False	-0.0404583333333333	0.7810153264578781	-0.0043428154452163	False
PPP5C_P1P2	PPP5C	-0.0140209999999999	0.2866869392556372	-0.0076076837216509	False	-0.0887683333333333	0.0885656703502121	-0.093449494629389	False	-0.7521964999999999	0.9668086491235716	-0.011026804300939	False	-1.1136553333333334	0.2630962629484721	-0.6457923800552025	False	-0.3493978333333333	0.2727262180994733	-0.1971558019880817	False	-0.299265	0.4144238290091536	-0.1144854061656187	False	-0.1022866666666666	0.0119483741586425	-0.196665672454924	False	-0.2865366666666666	0.8496324070375963	-0.0202778935646218	False				negative regulator
PPP5D1_P1P2	PPP5D1	0.1868883333333333	0.3961845388018279	0.0751482617398046	False	0.0849913333333333	0.7490377799912098	0.0106660958926912	False	0.1050645	0.9530146720783832	0.0021958914580701	False	-0.0086086666666666	0.5486380819110227	-0.0022444003565854	False	-0.3332283333333333	0.5644318109836868	-0.0827700917701258	False	0.1895499999999999	0.6235284710143799	0.0388849904875344	False	0.009674	0.4355574666790943	0.0034918741893207	False	-0.0623217666666666	0.3085179067573201	-0.0318289492337395	False
PPP6C_P1P2	PPP6C	-0.8588296666666666	0.0181799048039753	-1.494714361929257	True	-0.472499	0.8143840571496109	-0.0421330840251425	False	-0.4427558333333333	0.694552135167384	-0.0700861007213824	False	0.0139493333333333	0.9506955391647532	0.0003063070480051	False	-1.0313853333333332	0.0803434784770234	-1.1294178588592032	False	0.77425	0.0321882938670252	1.1554148563139466	False	0.2268666666666666	0.5034434999943033	0.0676174425695217	False	-0.4415733333333333	0.3733005289820116	-0.1889675081114815	False	DepMap Common Essential
PPP6R1_P1P2	PPP6R1	-0.1614549333333333	0.2652491840718445	-0.0930538958604897	False	-0.313269	0.5851747985196389	-0.0729022029014744	False	-0.2660281666666666	0.3976239532341671	-0.1065515861989636	False	-0.0061053333333333	0.4707776874910157	-0.0019975681672622	False	-0.0244749333333333	0.0784453294076929	-0.027055396751388	False	-0.20232	0.5678671812366651	-0.0497207934499001	False	-0.0735316666666666	0.8454483340410963	-0.0053614090662888	False	0.1708856666666667	0.4020769406802406	0.0676178918244596	False
PPP6R2_P1P2	PPP6R2	-0.0363836666666666	0.5026774929200937	-0.0108681854306153	False	-0.051097	0.3114828419059553	-0.0258839963382576	False	-0.4180835	0.6107605442900892	-0.0895238128693183	False	-0.2166786666666666	0.0509974078915605	-0.2800467539384856	False	-0.1383086666666666	0.5021431971161663	-0.041378138046379	False	0.2061283333333333	0.5542232142115	0.0528338429790179	False	-0.227095	0.5350279281861039	-0.0616843495049101	False	-0.234634	0.8429661234853068	-0.017407467867039	False
PPP6R3_P1P2	PPP6R3	-0.2117266666666666	0.320342485460734	-0.1046745853160675	False	-0.2215973333333333	0.7629785270339113	-0.0260349575814654	False	0.6649108333333335	0.003822167452133	1.607548465522122	True	0.7384046666666666	0.0039241284993228	1.7767912353088826	True	0.1904163333333333	0.8692569558765905	0.0115871814626763	False	0.09878	0.0303434087914773	0.1499416817271218	False	-0.0923843333333333	0.7258321160511589	-0.0128565566782922	False	-0.0176403333333333	0.3451655226816107	-0.0081493504938763	False
PPRC1_P1P2	PPRC1	-0.4470163333333333	0.3248452303112903	-0.2182885829445012	False	-1.4308800000000002	0.0080187905795704	-2.9989686979511925	True	-2.0547025	0.0041940816716855	-4.884773939368095	True	-2.1353053333333336	0.0048991137555306	-4.932304370966061	True	-2.214688666666667	0.0038425161153127	-5.349324240205133	True	-2.116916666666666	0.0043081463032831	-5.008009988902866	True	-0.5302566666666667	0.2984132244593761	-0.2784812220394881	False	-0.6069566666666667	0.0581066614017809	-0.7500613144268442	False	DepMap Common Essential
PPT1_P1P2	PPT1	0.2763636666666667	0.0555944003677162	0.3468278204749508	False	0.1912053333333333	0.4135762489337727	0.0733166162444141	False	0.2531941666666666	0.468635750373926	0.0833425525069556	False	0.2079816666666667	0.8086528132937402	0.0191837917990467	False	0.0873019999999999	0.286642839928296	0.0473752074646996	False	-0.1761933333333333	0.0397973334915716	-0.2466963954095432	False	0.0244986666666666	0.6748558566235945	0.004184102262217	False	-0.0943	0.1464476220011621	-0.0786761568417633	False		Lysosome/Autophagy	Lysosome
PPT2_P1P2	PPT2	0.2834803333333334	0.0357056725013777	0.4102705360770582	False	0.0197649999999999	0.8439909874668462	0.0014559332041375	False	0.1841008333333333	0.2697975588813551	0.104746375412813	False	-0.110214	0.314603725856359	-0.0553534537495285	False	0.1896146666666666	0.6774786294227004	0.0320646743895779	False	-0.0897303333333333	0.0383710244344463	-0.127057847437131	False	0.0995966666666666	0.0443743654078392	0.1347411277709083	False	0.0895346666666666	0.7664759570411728	0.0103413850451899	False		Lysosome/Autophagy	Lysosome
PPTC7_P1P2	PPTC7	-0.0907749999999999	0.4083737325570646	-0.0353062282418446	False	0.1713836666666666	0.7145516952771873	0.0250162475999571	False	0.0480632333333332	0.9075111116964304	0.0020257714989852	False	-0.0786433333333333	0.40910462421386	-0.0305266375762985	False	-0.1601553333333333	0.9581484658897792	-0.0029736347311718	False	-0.2916066666666667	0.2647285805053607	-0.1683151256941582	False	-0.2188439999999999	0.5255346267763996	-0.0611447211386688	False	-0.0591596666666666	0.2678379504053938	-0.033846895088901	False
PPWD1_P1P2	PPWD1	-0.5748763333333333	0.2126836865911375	-0.3864697098400256	False	-0.473608	0.9464821148252398	-0.0113133528992554	False	-1.5382358333333337	0.0089965729847814	-3.1471119054429315	True	-1.4594386666666666	0.0107625939279306	-2.872296495553856	True	-1.3846053333333332	0.0131338955255876	-2.6052823157385325	True	-1.19134	0.0232817643100531	-1.9454392915186964	True	-0.5574	0.0732017050622451	-0.6329158847649812	False	-0.2883543333333333	0.7013997381079664	-0.0444164868992951	False	DepMap Common Essential
PPY_P1P2	PPY	0.0132386666666666	0.8935657987852563	0.0006470194747496	False	0.085168	0.9955586213341188	0.000164643573969	False	0.1937025	0.919657202423753	0.0070457392997754	False	-0.0270419999999999	0.3604279938802953	-0.0119845137283962	False	-0.0467989999999999	0.7655200248349223	-0.0054307171515104	False	0.3104187166666666	0.9728739398910258	0.0037074641447305	False	0.2450409999999999	0.7714962889078685	0.0276078281847016	False	-0.196426	0.1270427260750351	-0.1760075557509002	False	DepMap Common Essential
PQBP1_P1P2	PQBP1	-0.2394403333333333	0.9515063318246644	-0.0051691139007013	False	-0.7364233333333333	0.0281760145017078	-1.1415448599117397	True	-1.0614558333333333	0.0084346960708145	-2.201385692769716	True	-1.099262	0.0103619430217748	-2.181550075759159	True	-0.7389586666666665	0.0328457314052017	-1.096260746587301	False	-0.3309813333333333	0.9440220892322116	-0.0082804391984745	False	-0.2289966666666666	0.5169797422163563	-0.065613607536796	False	-0.195865	0.4549326232136808	-0.0669961949408733	False
PRAC1_P1P2	PRAC1	0.1702036666666666	0.264404017804035	0.0983320961941468	False	-0.1263033333333333	0.298212027329685	-0.0663692244803693	False	0.1521574999999999	0.5347055464034478	0.0413693892113079	False	0.124228	0.733990642628163	0.0166849976722766	False	-0.3314153333333333	0.0888002790331038	-0.3485116152042364	False	-0.401122	0.6929609282917453	-0.0638952255174154	False	0.5322333333333333	0.0554863586077824	0.6683859518378771	False	-0.154136	0.0315059980783178	-0.2314516592231477	False
PRAC2_NM_001282275.2	PRAC2	0.054915	0.8836961138352877	0.002948773768015	False	0.0846239999999999	0.8439909874668462	0.0062335892469991	False	-0.1461825	0.7129903349893703	-0.0214766003907464	False	0.317758	0.0284260065101381	0.4913441585661101	False	-0.0120763333333333	0.5325059180292322	-0.003304997303573	False	0.186617	0.9700407648657003	0.0024652132975927	False	-0.0199533333333333	0.6074862825254284	-0.0043191688548425	False	-0.1120334899999999	0.7644768366387411	-0.0130671010579137	False
PRAC2_NM_001282276.1	PRAC2	0.10045	0.5531603844141749	0.0258306100423386	False	-0.2258231	0.1317583762596819	-0.1987744078598519	False	0.3951175000000001	0.0169795155966622	0.699387491766054	False	0.0215213333333333	0.918275344829564	0.0007968720468088	False	0.039608	0.5515079060783648	0.0102366185791152	False	0.1523873333333333	0.5537857709439515	0.039111459784863	False	0.1977033333333333	0.3606852463068273	0.0875571959020802	False	-0.1444523333333333	0.1277784445399005	-0.1290742850287131	False
PRADC1_P1P2	PRADC1	-0.0828477	0.1054470443652537	-0.0809393520144691	False	-0.2602266666666667	0.4264096257831463	-0.0963288859046466	False	-0.3669525	0.3292135059060769	-0.177062784937726	False	-0.3725286666666667	0.3964907858801377	-0.1496696878940538	False	-0.0233913333333333	0.2314838554458609	-0.0148647079671074	False	-0.0136119999999999	0.2096933259908218	-0.00923459031334	False	-0.0557323333333333	0.4651908485899061	-0.0185236908391924	False	-0.1906083333333333	0.422611193059911	-0.0712987634416056	False
PRAF2_P1	PRAF2	0.155849	0.2397776775371252	0.0966561862228777	False	0.32271	0.1284351981234495	0.2876365669992785	False	-0.0458158333333333	0.8201410483452081	-0.0039452678857171	False	-0.0567633333333333	0.41625635581978	-0.0216063453726354	False	-0.1636296666666666	0.7469331628476523	-0.0207348663221605	False	-0.4364099999999999	0.9279186840765972	-0.0141789960164504	False	0.127909	0.6791918936387307	0.0214896721066405	False	0.120272	0.9676127928564612	0.0017196969775887	False
PRAF2_P2	PRAF2	-0.6386963333333333	0.0042150206869356	-1.5170317158719795	True	-0.6733766666666666	0.0223779683422407	-1.1111922666552805	True	-0.3347288333333333	0.3862097158576785	-0.1383021898630869	False	-0.2338753333333333	0.7745915353106364	-0.0259431483337549	False	-0.2971053333333333	0.1432430283203052	-0.2507350658990671	False	-0.2326099999999999	0.2813013241382315	-0.1281281530739623	False	-0.2791326666666667	0.5887383310663092	-0.0642221984796256	False	-0.0929716333333333	0.4670770320908693	-0.030737490043402	False
PRAG1_P1P2	PRAG1	0.0468236666666666	0.0315369797051612	0.0702907473086643	False	0.1165333333333333	0.6508934208651037	0.0217323151099777	False	-0.0473424999999999	0.1306225503922774	-0.0418499103045128	False	0.2393833333333333	0.7499488822496128	0.0299153372699867	False	0.344098	0.2227070494210071	0.2244434384140105	False	0.46067	0.1060371964914409	0.4489421539900474	False	-0.2102666666666666	0.0445137981696848	-0.2841765244364295	False	0.1482433333333333	0.8583660304746554	0.0098326063931259	False
PRAM1_P1P2	PRAM1	-0.2292776666666666	0.9782326701790216	-0.0021913985832662	False	0.0392599999999999	0.1109415308378997	0.0374896035045233	False	-0.1065641666666666	0.0976963986909056	-0.1076427500247381	False	0.2196479999999999	0.0404788173916036	0.3059196246949674	False	0.0050646666666666	0.282243308028538	0.0027824080689474	False	0.0211396666666666	0.1564688969823238	0.0170295231111626	False	-0.0628886666666666	0.202796141376331	-0.0435780923407084	False	0.0318133333333333	0.1167032576138475	0.0296792001627308	False
PRAMEF10_P1P2	PRAMEF10	-0.0437721666666666	0.3926146396738895	-0.0177729664989874	False	0.0026426666666666	0.733155412919096	0.0003562419175268	False	-0.2544858333333333	0.7402523935246708	-0.0332409852793145	False	0.0267813333333333	0.5092795316231772	0.0078481031035483	False	-0.4193019999999999	0.1709066882427229	-0.3217056611758032	False	0.52593	0.2556056316992625	0.3115764899030623	False	0.3981416666666666	0.5681843353889259	0.0977480567092786	False	0.0130156666666666	0.4189712078901608	0.0049175247894608	False
PRAMEF11_NM_001146344.3	PRAMEF11	0.032115	0.843383516659403	0.0023757036315277	False	0.3534066666666666	0.012886054092032	0.6678962088490284	False	0.2385141666666666	0.0448925814894109	0.3214754569450018	False	0.1524846666666666	0.1583166205697217	0.1220599331705033	False	0.037354	0.3500536622513553	0.0170283951957812	False	-0.0317263333333333	0.9273996748990418	-0.001038499994236	False	-0.0271499999999999	0.2030297388454323	-0.0187997553397456	False	-0.0570739999999999	0.7238581344080103	-0.0080101384707949	False
PRAMEF12_ENST00000357726.4	PRAMEF12	-0.2039163333333332	0.085985949851198	-0.217287638508443	False	-0.134118	0.0544323950526654	-0.1695442713373597	False	-0.2184725	0.1393107730418261	-0.1870158021594186	False	-0.3868686666666666	0.3841146181178525	-0.1607590826048085	False	-0.252356	0.6381127774511364	-0.0492353013938696	False	0.2732333333333333	0.1692579484656455	0.2107861083984212	False	-0.0442233333333333	0.6302349185698846	-0.0088666694612834	False	-0.2203913333333333	0.2696805346397397	-0.1254358154131173	False			E3
PRAMEF13_NM_001291380.1	PRAMEF13	0.1658246666666667	0.4245873459348162	0.0616922404776371	False	0.2115199999999999	0.0969565449828509	0.214359205220111	False	0.1196608333333333	0.3316947314209715	0.0573488217011243	False	0.2225173333333333	0.4687505290360421	0.0732211596541276	False	0.3024013333333333	0.1051734003421321	0.2957769553561976	False	0.0325666666666666	0.9424625888656496	0.0008381318298018	False	-0.0213308	0.2268820405502526	-0.0137412988106757	False	-0.1626333333333333	0.7169967103583783	-0.023497725375721	False
PRAMEF14_NM_001024661.2	PRAMEF14	0.1658246666666667	0.4245873459348162	0.0616922404776371	False	0.2115199999999999	0.0969565449828509	0.214359205220111	False	0.1196608333333333	0.3316947314209715	0.0573488217011243	False	0.2225173333333333	0.4687505290360421	0.0732211596541276	False	0.3024013333333333	0.1051734003421321	0.2957769553561976	False	0.0325666666666666	0.9424625888656496	0.0008381318298018	False	-0.0213308	0.2268820405502526	-0.0137412988106757	False	-0.1626333333333333	0.7169967103583783	-0.023497725375721	False
PRAMEF15_NM_001098376.3	PRAMEF15	-0.254317	0.3568241600072591	-0.1138184919682939	False	0.1070166666666666	0.2169145011781731	0.0710281831057455	False	-0.0696484999999999	0.7938470546835034	-0.0069831788517265	False	0.212018	0.0333909154588616	0.3130173695757996	False	0.1011213333333333	0.9680203590689294	0.0014273790568247	False	0.3781666666666666	0.0403675741992711	0.5271519853516808	False	-0.0893399999999999	0.4066708665737927	-0.0349102249151442	False	-0.081716	0.0907938363819469	-0.0851434659088748	False	DepMap Common Essential
PRAMEF17_NM_001099851.3	PRAMEF17	0.0971178	0.9714165582364568	0.0012231499430298	False	-0.3246013333333333	0.919408522314914	-0.0118451814213459	False	0.1898841666666666	0.191577817231331	0.1362712797110358	False	0.0289146666666666	0.993155807080366	8.624128072069782e-05	False	-0.28864	0.3726822120929648	-0.1237288078431108	False	0.1452753333333333	0.4500157315508373	0.0503774620526874	False	0.182075	0.6227667495632128	0.0374481997195549	False	-0.1332966666666666	0.1279423867360748	-0.1190319974468678	False	DepMap Common Essential		E3
PRAMEF18_NM_001099850.2	PRAMEF18	-0.1801496666666666	0.7650799581355391	-0.0209501766341617	False	-0.1789103333333333	0.0687230496032316	-0.2080543931011082	False	-0.1483751666666666	0.6839169713665693	-0.0244814008638424	False	0.149568	0.2199511076061687	0.0983669619044364	False	0.299158	0.1668691503258672	0.2326324242626236	False	-0.3580244966666667	0.5063073629634494	-0.1058269418178747	False	-0.3438543333333334	0.766715089451649	-0.0396690953957202	False	0.0776371666666666	0.665105570918093	0.0137502731320876	False	DepMap Common Essential
PRAMEF19_NM_001099790.5	PRAMEF19	-0.1801496666666666	0.7650799581355391	-0.0209501766341617	False	-0.1789103333333333	0.0687230496032316	-0.2080543931011082	False	-0.1483751666666666	0.6839169713665693	-0.0244814008638424	False	0.149568	0.2199511076061687	0.0983669619044364	False	0.299158	0.1668691503258672	0.2326324242626236	False	-0.3580244966666667	0.5063073629634494	-0.1058269418178747	False	-0.3438543333333334	0.766715089451649	-0.0396690953957202	False	0.0776371666666666	0.665105570918093	0.0137502731320876	False
PRAMEF1_NM_023013.4	PRAMEF1	-0.0239283333333333	0.5932113649735706	-0.0054267195705296	False	-0.3233	0.1959908039866682	-0.2288201999808016	False	0.0427478333333333	0.8856518581132249	0.0022543908567484	False	-0.0697243333333333	0.2676263957946573	-0.0399151626378414	False	-0.0341319999999999	0.5081833870588003	-0.0100341095399716	False	-0.067741	0.1519367215028507	-0.0554349835882853	False	-0.1591566666666666	0.5973932139732223	-0.0356096672447069	False	0.0975356666666666	0.712353678263071	0.0143674259184217	False
PRAMEF20_ENST00000316412.5	PRAMEF20	-0.1081039999999999	0.0546770541345412	-0.1364483166257952	False	-0.0500023333333333	0.2800429356278778	-0.0276400587283993	False	0.2532708333333333	0.1430898345726029	0.2138596675466588	False	-0.1480503333333333	0.078439072089073	-0.163664839644005	False	-0.0780686666666666	0.3503898798861309	-0.0355562528994897	False	-0.0049756666666666	0.1636558471413239	-0.0039112147012395	False	0.2052233333333333	0.4202089478073414	0.0772737070892333	False	-0.1073603333333333	0.5951178540944244	-0.0241986992314805	False
PRAMEF20_ENST00000602960.1	PRAMEF20	-0.4403733333333333	0.7563159314481238	-0.0534158546896304	False	-0.29737	0.1205687801337938	-0.2732131876246484	False	-1.5659358333333333	0.0194845052581292	-2.678236681514913	True	-1.0205536666666666	0.057345448681973	-1.2670184435506249	True	-1.294762	0.1620213806849432	-1.0234157124893752	False	-0.5088566666666666	0.1733466670011428	-0.3872829238913667	False	-0.2425926666666666	0.417556004311725	-0.0920118243317345	False	-0.0936533333333333	0.1814575775753213	-0.0694181818077117	False
PRAMEF22_NM_001100631_120	PRAMEF22	-0.0358473966666666	0.1838281347111408	-0.0263689155193127	False	-0.2490833333333333	0.819980195352011	-0.0214701456231188	False	-0.4212321666666666	0.3749977897758617	-0.1794328102591875	False	0.0773613333333333	0.5350882856238948	0.0210093698039999	False	0.1195448333333333	0.3225437651233257	0.0587456877836433	False	-0.4735233333333333	0.1968216071517338	-0.3342730132751784	False	-0.2513493333333333	0.1550848552705973	-0.2034498444326605	False	0.3743793333333334	0.3391753625132147	0.1757994383204104	False
PRAMEF25_NM_001310134.3	PRAMEF25	-0.0142789999999999	0.70417962551134	-0.002174927943338	False	0.0103499999999999	0.0640731748655669	0.0123509008737092	False	0.1014485	0.7149771644256889	0.014781840676049	False	0.2854343333333333	0.455493145970326	0.097481006518238	False	0.1662413333333333	0.6777171646886861	0.0280867250808494	False	0.377707	0.7011739762933771	0.0582326786735509	False	0.1837323333333333	0.6431592040517806	0.0352180912596563	False	0.2866766666666667	0.1101370790678224	0.2746552950622013	False
PRAMEF26_NM_001306072.3	PRAMEF26	-0.0142789999999999	0.70417962551134	-0.002174927943338	False	0.0103499999999999	0.0640731748655669	0.0123509008737092	False	0.1014485	0.7149771644256889	0.014781840676049	False	0.2854343333333333	0.455493145970326	0.097481006518238	False	0.1662413333333333	0.6777171646886861	0.0280867250808494	False	0.377707	0.7011739762933771	0.0582326786735509	False	0.1837323333333333	0.6431592040517806	0.0352180912596563	False	0.2866766666666667	0.1101370790678224	0.2746552950622013	False
PRAMEF27_NM_001300891.2	PRAMEF27	-0.1092823333333333	0.5221468614493627	-0.0308402753023195	False	-0.2925863333333333	0.3491962113404546	-0.1336916128207951	False	-0.1213391666666666	0.4476605131013444	-0.0423535831692697	False	-0.39178	0.6044715409017865	-0.0856525660869077	False	0.2183086666666666	0.9233983697977604	0.007555858667932	False	-0.1615733333333333	0.1760436423542535	-0.1218876353659828	False	0.0390743333333333	0.993694753186022	0.0001073373224125	False	-0.2055820666666666	0.2637588030997074	-0.11898946864218	False
PRAMEF2_NM_023014.1	PRAMEF2	0.122718	0.5324565245467714	0.0335898612991842	False	0.1660233333333333	0.2876930575121039	0.0898303476014697	False	-0.0415391666666666	0.737459300421164	-0.0054940508910177	False	0.0949226666666666	0.5221381896686823	0.0267885567970601	False	-0.0001519999999999	0.0774552988508236	-0.0001688642276399	False	-0.0644739999999999	0.188897547467709	-0.0466645842868887	False	0.0691833333333333	0.9004257744139158	0.0031514448693072	False	-0.1195333333333333	0.5753096213776179	-0.0286997576391825	False
PRAMEF33_NM_001291381.1	PRAMEF33	0.125486	0.7007659357625198	0.0193784287035696	False	-0.0012393333333333	0.6069671538284711	-0.0002687306081546	False	0.1404108333333333	0.1552860879698018	0.113573752827287	False	0.2548846666666666	0.0506455527872129	0.3301925549174591	False	0.2648596666666666	0.9130504596906232	0.0104633395433905	False	0.0889533333333333	0.9580665330606236	0.0016549171888244	False	0.2656633333333332	0.2918825040737242	0.142074608509137	False	0.0262733333333333	0.3391753625132147	0.0123373189478182	False
PRAMEF4_NM_001009611.4	PRAMEF4	-0.0557099999999999	0.8946056996143484	-0.0026946001782174	False	-0.146505	0.9220081988917086	-0.0051665306161017	False	0.0027475	0.8320675222749087	0.0002193643269588	False	-0.100512	0.5539282706439415	-0.0257859987274772	False	0.1224946666666666	0.3578384321691537	0.0546709643255516	False	-0.1974166666666666	0.500474846816783	-0.059346953096469	False	-0.3298	0.4033274590895177	-0.1300540607322519	False	-0.0932723333333333	0.1255811831392053	-0.0840454078314507	False
PRAMEF5_NM_001013407.5	PRAMEF5	0.0714583333333333	0.8521384838464254	0.0049656267825375	False	-0.08058	0.8470671534386435	-0.0058083803308472	False	0.0575008333333333	0.8461174613525773	0.0041727976571769	False	0.0973323333333333	0.7315073147262114	0.0132159133584096	False	0.0809943333333333	0.401661653458528	0.0320850650993743	False	-0.0701643333333333	0.0493322211890563	-0.091695615288848	False	-0.0858256666666666	0.7382199892796177	-0.0113130415308059	False	0.179058	0.4622775752083676	0.0600018296747463	False
PRAMEF6_ENST00000355096.2	PRAMEF6	-0.1058446666666666	0.1792943142045706	-0.0790060031546679	False	-0.3970788333333334	0.7964806978722399	-0.0392412142683022	False	0.3536091666666666	0.1890362184856329	0.2558203122427008	False	-0.1502286666666666	0.9938733821751066	-0.0004009513693066	False	0.5796013333333333	0.0420871369128198	0.7974448522320532	False	-0.1236783333333333	0.3112895393925771	-0.0626845665935423	False	0.2551166666666666	0.5824882339662536	0.0598791580768126	False	0.2638766666666666	0.1631337888774346	0.2077912847329008	False
PRAMEF7_ENST00000330881.5	PRAMEF7	-0.0563396666666666	0.3002805634348895	-0.0294359421499379	False	-0.1243346666666666	0.3114828419059553	-0.0629836987830692	False	-0.2687048333333333	0.1314719881729138	-0.2367737699210155	False	0.0871646666666667	0.4499332009232474	0.0302332353646894	False	-0.089054	0.5096470531396997	-0.0260688203978585	False	-0.0373229999999999	0.2415464319230449	-0.0230282676150419	False	0.0950589999999999	0.9553606831672796	0.0018852705078109	False	0.37483	0.1487366723166923	0.3102025382717162	False
PRAMEF7_ENST00000361079.2	PRAMEF7	-0.0910253333333333	0.1763525055424021	-0.0685983629420426	False	-0.1454873333333333	0.6560901686582831	-0.0266294879208033	False	-0.0418571666666666	0.3979955086771086	-0.0167479660771592	False	-0.0034853333333333	0.1042591794397195	-0.0034221989508874	False	-0.164824	0.0758278854373257	-0.1846310739249667	False	-0.0033766666666666	0.5163885258826786	-0.0009691824023451	False	-0.085433	0.7320173226177321	-0.011574346786153	False	-0.0464469999999999	0.7946212649687312	-0.0046372599760608	False
PRAMEF8_ENST00000357367.2	PRAMEF8	0.0594756666666666	0.8894080424367758	0.0030272488517751	False	-0.0557063333333333	0.3549572863404817	-0.0250580403639112	False	0.1028175	0.2528411704460382	0.061397697137243	False	-0.0084429999999999	0.9799957484613674	-7.409415043430119e-05	False	-0.165922	0.0982249639347388	-0.167212561554508	False	0.0071909999999999	0.3981818532351294	0.0028758141954083	False	-0.0110273333333333	0.6666950427055887	-0.001941613171073	False	0.0414129999999999	0.6539621929208683	0.0076385184586614	False
PRAMEF9_NM_001010890.3	PRAMEF9	0.1343153333333333	0.9813791342936132	0.0010964402507495	False	-0.2429366666666666	0.6639165301538088	-0.043215157771733	False	0.3395508333333332	0.0466261011144086	0.4520680981749727	False	-0.217448	0.7484481207387597	-0.0273632861661139	False	0.3423513333333333	0.3299321575524038	0.1648679641792227	False	0.296082	0.5033866436595	0.0882615443411435	False	0.2090646666666666	0.9087726510009692	0.00868553957878	False	-0.2840546666666667	0.5344991390104256	-0.077277921398957	False	DepMap Common Essential		E3
PRAME_P1P2	PRAME	-0.1243059999999999	0.4031755116691927	-0.0490394447141856	False	-0.6546276666666667	0.462277579400397	-0.219363878151661	False	-1.155917833333333	0.8612627064169004	-0.0749778679120659	False	-1.3154486666666665	0.0548795198886201	-1.6582410357289945	True	-0.7006553333333333	0.1696878181596609	-0.5397493697058241	False	-0.19586	0.006512979726517	-0.4281931028044632	False	-0.1138303333333333	0.3039552919515359	-0.0588719432233806	False	-0.7212933333333332	0.1055476862899906	-0.704379929666175	False			E3
PRAP1_P1P2	PRAP1	-0.070042	0.2328829165055693	-0.0443269460253351	False	-0.0812056666666666	0.0356827399098929	-0.1175485973502721	False	0.0042445	0.9223002386590644	0.000149099433439	False	-0.1160006666666666	0.8565257749374143	-0.007802154208936	False	0.306528	0.1070055625088435	0.2975141290110163	False	0.1109173333333333	0.5929140248628538	0.02517915269364	False	-0.0009266666666666	0.1690165326193921	-0.0007154522858858	False	-0.1853373333333333	0.8174353397364269	-0.0162256516445942	False
PRB1_P1P2	PRB1	-0.231153	0.1724938174717917	-0.176422087366185	False	0.0891133333333333	0.1523620066734625	0.0728165824445035	False	0.1424751666666666	0.6388221461020667	0.0277285221439301	False	0.216558	0.5550335284192447	0.0553697186280893	False	0.3609913333333333	0.1806822319886639	0.2682470836344406	False	0.4974233333333332	0.4325817707563107	0.1810281620630747	False	-0.0055973333333333	0.0216373234478975	-0.0093184207343077	False	0.45851	0.2774273136334334	0.2553216527125935	False
PRB2_P1P2	PRB2	-0.141583	0.9583149466330836	-0.0026181157696925	False	0.0212549999999999	0.8733040800921139	0.0012505275271662	False	0.1673216666666666	0.8585685565943424	0.0110808808481196	False	-0.0626436666666666	0.6499376868593263	-0.0117224015704513	False	0.234166	0.8996204434352495	0.0107577462081983	False	-0.4939023333333333	0.4955040495050069	-0.1506168954730399	False	0.0955333333333333	0.3443167817539588	0.0442359275415597	False	0.1738266666666666	0.8986444214515361	0.0080676636486986	False
PRB3_P1P2	PRB3	-0.0571396666666666	0.7263933703531332	-0.0079325929686009	False	-0.2897333333333333	0.1673366648849841	-0.2249515360191741	False	-0.1592333333333333	0.107333682448435	-0.1543391328913055	False	-0.7229336666666667	0.5718076509763451	-0.1754921750076029	False	-0.5280806666666668	0.8903393140030987	-0.0266387384716064	False	0.0032466666666666	0.2059215740359999	0.0022281813294028	False	-0.8245033333333333	0.0961560524094846	-0.8385391623537806	False	-0.3024183333333333	0.2763421751097986	-0.1689166154334724	False
PRB4_P1P2	PRB4	-0.0279786666666666	0.8940857264436565	-0.0013603462284672	False	0.0819566666666666	0.4329124449953726	0.0297994382042217	False	0.2568064999999999	0.2419579976212493	0.1582595783775231	False	0.242068	0.0628695991915057	0.2908590586586403	False	0.0246664999999999	0.2124925470911181	0.0165920765667084	False	-0.275277	0.2993240807086238	-0.1442061529863536	False	0.2841333333333333	0.0461440162937744	0.3795693466038906	False	0.10277	0.137213566546963	0.0886497048679319	False
PRC1_P1P2	PRC1	-0.2310526666666666	0.3070802397207059	-0.1184718225419195	False	-0.4995676666666666	0.9699623232254136	-0.0066168411582225	False	-1.7762691666666666	0.006118813175703	-3.931474820313972	True	-1.7996053333333335	0.0090971730218021	-3.673162829839913	True	-1.4191186666666666	0.0198309451294737	-2.416271745703914	True	-0.3381783333333333	0.3401080038159544	-0.1583970322254585	False	-0.6110366666666667	0.0757172205354212	-0.6848531569247732	False	-0.6507666666666667	0.064355974849836	-0.7753306475589945	False	DepMap Common Essential
PRCC_P1P2	PRCC	-0.7662263333333335	0.0341738029296181	-1.1235227981207303	True	-0.6385233333333333	0.1912768998120788	-0.4586752395165827	False	-1.0630225	0.0966227476467977	-1.0788834512722356	False	-1.6516386666666665	0.0080976339613747	-3.454636570492009	True	-0.5633153333333333	0.197358558579455	-0.396993121218046	False	-0.100107	0.9209147373039246	-0.0035818862221991	False	-0.0898523333333333	0.78766435214754	-0.0093139858809301	False	-0.3019183333333333	0.4894242932192133	-0.0936896299075635	False
PRCD_P1	PRCD	0.0383096666666666	0.4762416014756006	0.0123423275981664	False	-0.048574	0.1548160045539236	-0.0393538846533734	False	-0.1986198333333333	0.2492673485266535	-0.1198342188693171	False	-0.0187303333333332	0.8122336897049534	-0.0016917049926696	False	-0.043572	0.4512939214881497	-0.0150558913625235	False	-0.0195266666666666	0.1281206524851878	-0.0174252235588329	False	-0.0389233333333333	0.7476806449728532	-0.0049153888429279	False	0.1998353333333333	0.8888048452811533	0.0102302874273845	False
PRCD_P2	PRCD	-0.0085866666666666	0.7680917688987596	-0.000983919419301	False	-0.2083866666666666	0.6999438339624071	-0.032286764953825	False	0.0240055	0.5748528246304203	0.005771962366072	False	-0.1494286666666666	0.0862342183411473	-0.159039973628859	False	-0.197705	0.4205826237841465	-0.0743664735922348	False	-0.5736793333333333	0.5218922845228425	-0.1620180145234895	False	-0.0244306666666666	0.340967300720619	-0.011416139494486	False	-0.1409699999999999	0.8215080182955528	-0.012037173608744	False
PRCP_P1	PRCP	0.0585818333333333	0.6999686310887114	0.0090755809434819	False	0.0021416666666666	0.1320380402643459	0.0018831694921389	False	-0.2671108333333333	0.1076900641589326	-0.2585163724677367	False	-0.0182891666666666	0.9468340425975494	-0.0004339312516449	False	0.0888146666666666	0.5855427298197646	0.0206442060746636	False	-0.3103933333333333	0.2247810472645086	-0.2012094705349285	False	0.0297316666666666	0.5640896538024442	0.0073928343892112	False	-0.1238888333333333	0.5375752960799869	-0.0333955602903173	False
PRCP_P2	PRCP	-0.0671291	0.0066541248183431	-0.146133945770021	False	0.1166199999999999	0.6854461568761587	0.0191287884137085	False	-0.4100291666666666	0.7594079172732916	-0.0490086866953829	False	-0.3192353333333333	0.5672619887696481	-0.078600947956622	False	-0.3743653333333333	0.8903393140030987	-0.0188846531164476	False	-0.0641753333333333	0.8839347696131512	-0.0034385004193434	False	-0.5570936666666667	0.6269628841084451	-0.1129552914951002	False	0.0570266666666666	0.1818858923333735	0.0422111948342418	False
PRDM10_P1P2	PRDM10	-0.272903	0.9646025334223978	-0.0042713690821983	False	0.1466033333333333	0.8511723277432135	0.0102596683704915	False	-1.5998358333333331	0.0067542844806471	-3.472316731617044	True	-1.5111286666666666	0.0143111449701767	-2.787013313398196	True	-1.955018666666667	0.0091102640341128	-3.989155054332645	True	-1.0059856666666669	0.4468875693025691	-0.3518955221064218	False	-0.3128233333333333	0.7917210084357971	-0.0317289921355512	False	-0.24410157	0.1564366948161291	-0.1966632049068097	False	DepMap Common Essential
PRDM11_ENST00000263765.4	PRDM11	0.2058476666666666	0.2736591329164255	0.1158490193211057	False	0.0927166666666666	0.7253313555464391	0.0129305952826252	False	-0.1619091666666666	0.0849421663887248	-0.173384748730256	False	-0.4008152333333333	0.6113949595211889	-0.0856454559542179	False	-0.2625953333333333	0.595894919368386	-0.0590393921350947	False	-0.1506633333333333	0.6010709936459095	-0.0333077803478854	False	-0.3794976666666667	0.3771776333502455	-0.1606998310700121	False	-0.2355226666666666	0.7297570926449031	-0.0322246058316629	False
PRDM11_ENST00000530656.1	PRDM11	-0.046654	0.6579097615547999	-0.008483268032263	False	-0.0182483333333333	0.1791152230186218	-0.013629087129702	False	-0.1477755	0.0604044273981188	-0.1801281717126236	False	-0.1756553333333333	0.5333522944339464	-0.0479514173632142	False	0.2757413333333333	0.8651536579684089	0.0173459915706628	False	0.0256099999999999	0.782074477908506	0.0027339158152202	False	-0.21338	0.3825375281780926	-0.0890490117906326	False	-0.33117	0.962392651050379	-0.0055132194654009	False
PRDM12_P1P2	PRDM12	-0.0239529999999999	0.7500749751804703	-0.0029916176886335	False	-0.2507793333333333	0.5978429266357821	-0.0560273393072032	False	-0.2303715	0.4409207478417351	-0.0819291969317239	False	0.0556379999999999	0.808141584629436	0.0051472129854284	False	-0.097622	0.7280026712331324	-0.0134588549237973	False	0.4637866666666667	0.1599347735150977	0.369200669039432	False	-0.2057451333333333	0.2308305224826702	-0.1309993183427788	False	0.19066	0.3825098567485723	0.0795733560115994	False
PRDM13_P1P2	PRDM13	-0.1272439999999999	0.813155107637646	-0.0114298966206707	False	0.1402603333333333	0.9428332951266104	0.0035857679388189	False	-0.1409725	0.2985192322327543	-0.0740144651855627	False	-0.175662	0.8653396393991332	-0.0110339277707173	False	0.1925646666666667	0.2562632463157257	0.1138661210218476	False	-0.1696073333333333	0.0638301722572233	-0.2026763507520637	False	0.0196739999999999	0.5191116810259775	0.0056019589920314	False	-0.109824	0.7428403052057233	-0.0141787770272965	False
PRDM14_P1P2	PRDM14	-0.310852	0.7174020845884965	-0.0448364736052523	False	-0.093903	0.4747323768936475	-0.0303824234745676	False	-0.6044025	0.016523713306978	-1.0769801903532734	False	-0.513012	0.0166839326719987	-0.9119822385561974	False	-0.3506753333333333	0.0244075632025775	-0.5654554106051278	False	-0.2266799999999999	0.4476684480119256	-0.0791211837352557	False	-0.3414223333333334	0.7881711217439302	-0.0352960638078099	False	-0.168813	0.195990799799064	-0.1194798172774405	False
PRDM15_P1P2	PRDM15	0.1393703333333333	0.0486029522251737	0.1830402642706709	False	0.1461923333333333	0.3542764156070593	0.0658827091691914	False	0.6651141666666668	0.0040895240466286	1.5885102778294895	True	0.7339613333333332	0.0050108542735084	1.6881758220917364	True	0.3496013333333333	0.0420605141686806	0.4810952825696568	False	0.2246333333333333	0.6833445816977729	0.0371454229884661	False	0.3706533333333334	0.014034779542804	0.6867444221349226	False	0.5585066666666666	0.2473362047891883	0.3388528684644109	False
PRDM16_P1P2	PRDM16	-0.3338226666666666	0.630563618288618	-0.0668550294571315	False	-0.47695	0.3535963704480749	-0.2153392055187417	False	-0.7083495000000001	0.2963583910677627	-0.3741380022222487	False	-1.1219053333333333	0.0362868100711263	-1.6158255120611906	True	-0.708552	0.5506370011716735	-0.1836103452369162	False	-0.8719100000000001	0.1175085689907085	-0.8108156695594935	False	-0.24753	0.562238762790459	-0.0619021082996433	False	-0.16255	0.7545050086361613	-0.0198860212396611	False
PRDM1_P1P2	PRDM1	0.1143303333333333	0.2941867866386821	0.0607524909513506	False	0.1272733333333333	0.3114828419059553	0.0644723270242449	False	-0.2078258333333333	0.1486243034505413	-0.1720611205383791	False	0.0804146666666666	0.4904825307389311	0.0248784045877072	False	0.1779943333333334	0.7177456231636821	0.0256364254285661	False	0.38819	0.1043539881625707	0.3810049713267908	False	-0.0077341666666666	0.6552409129165551	-0.0014199852137798	False	0.1463833333333333	0.4604848989323319	0.0492996534490521	False
PRDM2_ENST00000235372.7	PRDM2	-0.0191296666666666	0.5398210412427729	-0.0051219719121879	False	-0.1627166666666666	0.5553793695665916	-0.0415595056242494	False	0.1734508333333333	0.5984496680652519	0.0386747433121427	False	-0.1916926666666666	0.1143321179241649	-0.1805422399821636	False	0.079218	0.4864956906997754	0.0247889759593254	False	0.2616033333333334	0.9471417277534426	0.0061699223261152	False	0.1460066666666667	0.4490515330375164	0.0507670752511638	False	0.6746483333333333	0.2733917436926175	0.3799717946179032	False
PRDM4_P1P2	PRDM4	-0.0300129999999999	0.0649175431829409	-0.0356445770278387	False	-0.02405342	0.8235461720489639	-0.0020279930806041	False	-0.1732151666666666	0.8388259024983039	-0.0132211962058047	False	-0.0145336666666666	0.9400375113254869	-0.0003902989432056	False	-0.1228386666666666	0.0916481654273934	-0.1274913315372123	False	-0.1682476666666666	0.3981818532351294	-0.0672853606096984	False	-0.295	0.1676940372333296	-0.2287673019551568	False	-0.1422346666666666	0.3267499297009545	-0.0690953960288386	False
PRDM5_P1P2	PRDM5	-0.1532996999999999	0.2122014707505333	-0.1032092698935857	False	0.2008033333333333	0.3174688897091792	0.1000600654325367	False	-0.2274108333333333	0.6780589815743814	-0.0383716045734845	False	-0.2107426666666666	0.0070986325164968	-0.4528491751645218	False	-0.0479186666666666	0.7511337414362335	-0.0059554626528052	False	0.2535103333333333	0.8751763572721882	0.0146793696364053	False	-0.19399	0.6976154130228338	-0.0303369191092341	False	-0.1404933333333333	0.7253313530784484	-0.0195936989303162	False
PRDM6_P1P2	PRDM6	-0.1343896666666666	0.3590588212848432	-0.059781146623143	False	-0.280599	0.9105762281025244	-0.0114158032240851	False	0.1847975000000001	0.1605782330469758	0.1467871167202724	False	0.0415453333333333	0.9552724106594968	0.0008256206455861	False	0.245438	0.248696825321517	0.1483254872850434	False	-0.04058	0.9856690722467826	-0.0002543907556559	False	0.0180675	0.1267199079777646	0.0162093506930969	False	-0.0113369999999999	0.096299382654313	-0.0115226603464291	False
PRDM7_ENST00000449207.2	PRDM7	-0.1679546666666666	0.3369426160855434	-0.0793491840307466	False	0.1071866666666666	0.7396241677641935	0.0140402642461582	False	-0.1390434333333333	0.9511587737249114	-0.0030237750000172	False	0.2563480000000001	0.1918315300758355	0.1838220261973444	False	0.0047993333333333	0.1109645782024882	0.0045824784962857	False	0.5580566666666666	0.0427183086032555	0.7641949592937077	False	-0.05849	0.6302349185698846	-0.0117271010052869	False	-0.023464	0.7160183535862314	-0.0034040596352239	False
PRDM8_P1	PRDM8	0.1076963333333333	0.7867404224539795	0.0112185693064997	False	-0.1775666666666666	0.5946642311968304	-0.0400818010893617	False	-0.4050914999999999	0.3692905153756777	-0.1752554835860646	False	0.0280896666666666	0.623944730244212	0.0057542771744675	False	0.1256213333333333	0.1283765994170791	0.1119931940198652	False	-0.2797333333333333	0.2372424025406745	-0.1747795368481958	False	0.1510466666666666	0.6552409129165551	0.0277320159367389	False	-0.1710556666666666	0.6662954576786781	-0.0301627840887213	False
PRDM8_P2	PRDM8	-0.1854438	0.4200251804746738	-0.0698612548969883	False	-0.3021366666666667	0.6744088435170488	-0.0516885570090755	False	-0.9282158333333334	0.1977634769134474	-0.6533283446540015	False	-1.3719913333333331	0.5605759282275905	-0.3448713633396708	False	-0.466462	0.1488482077744252	-0.3858836702682742	False	-1.0239233333333335	0.4523699742155587	-0.3527479661720789	False	-0.0020933333333333	0.0319097881907482	-0.0031317859244018	False	-0.6297016666666667	0.9861539722359954	-0.0038130146176595	False
PRDM9_P1P2	PRDM9	-0.0888376666666666	0.8549749332420975	-0.0060451027709648	False	-0.0043099999999999	0.2007892826899455	-0.0030051883233296	False	-0.1428411666666666	0.1120870701797883	-0.1357625987491316	False	-0.0159546666666666	0.5174305148477251	-0.0045653953648556	False	0.4067746666666666	0.0309213085517368	0.6141248539436722	False	-0.1880986666666666	0.925842833571006	-0.0062942950297869	False	-0.086508	0.4508289502659903	-0.0299307474855226	False	0.0568766666666666	0.1107216738222248	0.0543608614000294	False
PRDX1_P1P2	PRDX1	-0.1172813333333333	0.8847342056373261	-0.0062378635847695	False	-1.1044	0.0321320488461287	-1.6489372106167024	True	-0.8270891666666668	0.177700259928076	-0.6205748746614922	False	-0.8747786666666668	0.2722098582408676	-0.4943340571748401	False	-1.1515053333333334	0.0356657691762054	-1.667090010197419	True	-0.6858433333333334	0.5025537897784724	-0.2049419543416433	False	-0.7670236666666668	0.3875819926773568	-0.3157348675876321	False	-0.2465299999999999	0.6572735810878713	-0.0449310351576781	False
PRDX2_P1P2	PRDX2	0.0340603333333333	0.5536234143088983	0.0087462014490946	False	-0.0433243333333333	0.2177375846088304	-0.028683594027144	False	-0.6260408333333333	0.2746472989762003	-0.3513495586531988	False	-0.4921796666666667	0.9044598125922496	-0.0214643121741445	False	-0.569678	0.5346484324422436	-0.1549135082256383	False	-0.0807	0.9305141855931296	-0.0025240540378358	False	-0.0899253333333333	0.6386819710466041	-0.0175098421330172	False	-0.29966	0.9885050051819418	-0.0015046310200065	False
PRDX3_P1P2	PRDX3	-0.2456596666666666	0.3892672690630898	-0.1006595671828723	False	-0.343947	0.5297704979617444	-0.0948991839448338	False	-0.6117791666666667	0.1359582608787475	-0.5301643994827171	False	-0.6175719999999999	0.1043999566640713	-0.6060232069695874	False	-0.2628484666666666	0.4599567782827843	-0.0886543132467519	False	0.5359569	0.3693031557702287	0.2318640561307192	False	0.0896133333333333	0.3181077944911962	0.044575974111572	False	0.2322566666666667	0.3332523124493606	0.1108391123893152	False
PRDX4_P1P2	PRDX4	-0.3603863333333333	0.2102805065855172	-0.2440539800566206	False	-0.7921723333333333	0.6226192731210849	-0.1630111947133829	False	-1.8395253333333328	0.7768687243085205	-0.2017082983337092	False	-2.125222	0.0111559085950162	-4.149485440987245	True	-1.2782486666666668	0.1565167661193793	-1.0295514989636976	False	-1.6054233333333334	0.0618903125953795	-1.939957151048934	True	-0.8259366666666665	0.063767274214131	-0.9873264645364034	False	-0.4558293333333333	0.779507602048342	-0.0493114554847518	False
PRDX5_P1P2	PRDX5	0.0052293333333333	0.4035454933550408	0.0020609194781224	False	-1.84093	0.0090710340686026	-3.7598108707635434	True	-1.2034958333333332	0.0203819437094416	-2.0348158782050896	True	-1.540625333333333	0.0817396811972399	-1.6755333650516386	True	-1.2886620000000002	0.0214740579521402	-2.149598885251616	True	-0.2685633333333333	0.1756266987294479	-0.2028752831640131	False	-0.5298333333333334	0.2807231218552954	-0.2923206083564512	False	-0.5212633333333334	0.4688839277321928	-0.1714615739983477	False
PRDX6_P1P2	PRDX6	0.1027803333333333	0.1913124427836726	0.0738226715699315	False	0.2843506666666666	0.2985162966916921	0.1492931863550613	False	-0.0740487333333333	0.2254929083049576	-0.0478996902802997	False	0.0289613333333333	0.4483517390055799	0.0100895823636991	False	0.039712	0.7383086693412952	0.0052325338144135	False	-0.13192	0.681427401305553	-0.0219752872556392	False	0.0917609999999999	0.7364815040978111	0.0121893619868726	False	-0.0602269999999999	0.2994303436432468	-0.0315411323276535	False		Lysosome/Autophagy	Lysosome
PREB_P1P2	PREB	0.7338353333333332	0.0668639512656417	0.8621155929396332	False	1.0048416666666666	0.0253973277400337	1.6029354612938949	True	-2.453835833333333	0.0201310638252328	-4.162032606417115	True	-1.7243886666666666	0.0315854059108446	-2.58746853828277	True	-1.7546886666666666	0.0085864015334414	-3.6255180812346346	True	-1.8283166666666668	0.0161019043739165	-3.278396221776842	True	-0.8294233333333333	0.0325462716537673	-1.2337661756669804	True	-0.7547866666666666	0.1926151308208716	-0.539906148622695	False	DepMap Common Essential
PRELID1_P1P2	PRELID1	-0.436451	0.8634953895396633	-0.027819376666082	False	-0.7763813333333334	0.6069671538284711	-0.1683464990854884	False	-2.5550358333333336	0.0084678340934657	-5.29461592487069	True	-2.726672	0.0145488531597632	-5.009363377660858	True	-1.801135333333333	0.0113537855163219	-3.502954829283334	True	-0.8361633333333333	0.8911582952314031	-0.0418459160755777	False	-0.3395366666666667	0.0102775373442091	-0.6750365603437412	False	-0.676287	0.3052626630373412	-0.3485084851703147	False	DepMap Common Essential
PRELID2_P1P2	PRELID2	0.0794643333333333	0.4240154963993447	0.0296098624971332	False	-0.168534	0.4662752127548596	-0.0558450337373921	False	0.0664741666666666	0.4843014907846678	0.0209316643992437	False	-0.0606453333333333	0.4448050159864458	-0.0213368672719551	False	-0.0125453333333333	0.8692569558765905	-0.0007634064331478	False	-0.0469399999999999	0.8978739658196634	-0.0021960700995607	False	0.0043553333333333	0.2979544508890602	0.002290252567443	False	-0.158224	0.7369063655262472	-0.0209785549709715	False
PRELID3A_P1P2	PRELID3A	0.105497	0.182530196449573	0.0779269709162695	False	0.19249	0.0610295435975503	0.2337713818878833	False	0.1044308333333333	0.3902368347046574	0.0426779303337825	False	-0.264115	0.5004987576794488	-0.0793921756444782	False	0.1972966666666667	0.6108919765919072	0.0422285062494054	False	-0.240585	0.1322660672709184	-0.2113663269047256	False	0.1697141666666666	0.7394625851688892	0.0222467770746336	False	-0.3737766666666666	0.3535963659405483	-0.1687572521824179	False
PRELID3B_P1P2	PRELID3B	0.086917	0.9860993583919562	0.0005283965844148	False	-0.1598833333333333	0.976751247080732	-0.0016333722281545	False	-1.1399191666666668	0.0073748054899622	-2.430591993016326	True	-0.141142	0.0705062643804567	-0.1625634452400793	False	-1.5579220000000005	0.0054579628540579	-3.5255298515821334	True	-0.5212833333333333	0.6694920147200946	-0.0908360180134699	False	-0.4340866666666667	0.2067939843062564	-0.2971158710753432	False	0.0048576666666666	0.2535448414178808	0.0028949032357508	False	DepMap Common Essential
PRELP_P1P2	PRELP	0.2223003333333333	0.0253283198131271	0.3548788335772028	False	0.0232333333333333	0.8368225922891912	0.0017974840848322	False	0.1744008333333333	0.9191287007257448	0.0063871989860991	False	0.200118	0.5539282706439415	0.0513395663537218	False	0.0920879999999999	0.6067852848932955	0.019979869218259	False	-0.1025666666666666	0.9523429031402588	-0.002175095424291	False	0.2390433333333333	0.1230778278273414	0.2174864478730993	False	-0.314153	0.400790791229511	-0.124744584983242	False
PREPL_P1P2	PREPL	-0.1353163333333333	0.7120046639371791	-0.0199614814030547	False	-0.0326586666666666	0.1041450420233276	-0.0320826135233839	False	0.2054175	0.5862526448980553	0.0476394375021303	False	-0.1105486666666666	0.1292688487689091	-0.0982231667669353	False	0.3107613333333333	0.8284003488765144	0.0254077617374757	False	-0.2593	0.0786361491870253	-0.2863651537021893	False	0.1811516666666666	0.8212940880067485	0.0154887036097284	False	0.3328899999999999	0.188841255243093	0.2409801100963781	False
PREP_P1P2	PREP	-0.0544303333333333	0.0693336076819066	-0.0630878153876558	False	-0.0191	0.1162460148025969	-0.0178512788030016	False	-0.7465491666666666	0.9418834557653856	-0.0194123921440055	False	-0.7619353333333333	0.0665978292788081	-0.8964473408484527	False	-0.9385686666666668	0.3547793333477916	-0.4223950258140602	False	-0.7420966666666667	0.7038386891137203	-0.113189677523492	False	-0.514739	0.6722113487437354	-0.0887894712906263	False	-0.4018599999999999	0.4329124406870386	-0.1461162693183021	False
PREX1_P1P2	PREX1	-0.0319489999999999	0.086830222489449	-0.0339084029737669	False	-0.2609600166666667	0.3573468328650854	-0.1166256574005707	False	-0.2010668333333333	0.3454717415915633	-0.0928099310283705	False	-0.2343063333333333	0.3390114584371003	-0.1100737466812555	False	0.126536	0.8126860828590091	0.0113980057218503	False	0.0257306666666666	0.997133666490497	3.207637129541801e-05	False	-0.0402591	0.2893272814627868	-0.0216839785541269	False	-0.2533466666666666	0.4543399812526811	-0.0868013927910839	False
PREX2_P1P2	PREX2	-0.0090929999999999	0.6333700051862188	-0.0018035284213682	False	0.2106633333333332	0.0890569715471671	0.221266456549162	False	-0.0186518333333333	0.4280050625433661	-0.0068741535804855	False	0.2508180000000001	0.0549212205688907	0.3160958474248976	False	-0.1515586666666666	0.3299321575524038	-0.0729869183910021	False	-0.1639166666666666	0.1563734422244999	-0.1320901155185908	False	-0.087794	0.1882504295464117	-0.0636738297371793	False	-0.1582243333333333	0.3864476779324309	-0.0653322983913645	False
PRF1_P1P2	PRF1	0.2962903333333334	0.0047897760910414	0.687300179121831	False	0.2636966666666667	0.1259858503646051	0.2372421498816229	False	0.0663781666666666	0.9149019926776456	0.002563884997839	False	0.2299869999999999	0.3681025879114444	0.0998215173285977	False	0.224858	0.7585644779728404	0.0269846460486422	False	-0.2419166666666666	0.619376453019007	-0.0503296277514951	False	-0.0078779999999999	0.0783586206359856	-0.0087123843281834	False	0.0953996666666666	0.9835418553025628	0.0006875600558182	False
PRG2_P1P2	PRG2	-0.3999856666666667	0.3258154375321237	-0.194804356115901	False	-0.533093	0.578887858608196	-0.1265592417058282	False	-1.3508125	0.0139303218695742	-2.5071604774315737	True	-1.0884923333333334	0.2710589867307259	-0.6171056957377827	False	-0.8940553333333332	0.0376584314158161	-1.2732579718727202	False	-0.3624406666666666	0.562566611131144	-0.0905471190981154	False	-0.2922166666666667	0.037373535494822	-0.4171205361586149	False	-0.4546646666666666	0.45473502756119	-0.1556051590960712	False
PRG3_P1P2	PRG3	-0.0238623333333333	0.0799199123356159	-0.0261852121993634	False	-0.2052013333333333	0.088198629919724	-0.2163926367208823	False	0.1353908333333333	0.9149019926776456	0.0052295286817944	False	-0.3614753333333333	0.2264700121240386	-0.2331477210062305	False	-0.0033119999999999	0.8908545502718002	-0.0001662398697536	False	0.2602833333333334	0.6623704089285687	0.0465644482692389	False	-0.2989866666666666	0.8287290010934687	-0.024393563574447	False	-0.3090719999999999	0.6950987938422765	-0.0488189933627365	False
PRG4_P1P2	PRG4	0.0354283333333333	0.3454464529396256	0.0163544010983228	False	-0.2181066666666666	0.7130860879375394	-0.032030716793364	False	-0.1551391666666666	0.0773993568466163	-0.1724003611726846	False	0.0807843	0.5127449065906416	0.0234354159714246	False	-0.0970253333333333	0.9218453131685584	-0.0034290642859777	False	0.10563	0.1924393430009731	0.0756000389844227	False	-0.2325666666666666	0.2845584348890639	-0.1269415233043523	False	0.3667823333333333	0.9402277245669624	0.0098176432344287	False
PRH1_P1P2	PRH1	-0.445573	0.0464671793522263	-0.5938836168744557	False	-0.0794786666666666	0.3261042594385063	-0.038677778793715	False	-0.3110291666666667	0.1768450995436288	-0.2340205129279597	False	-0.4616173333333333	0.6417931737710361	-0.088909763302861	False	0.0295413333333333	0.6072409744284608	0.0063998028884264	False	-0.2030396666666666	0.0922704988297948	-0.2101332902034844	False	-0.0842633333333333	0.013062702607448	-0.1587493359749658	False	0.13294	0.8123514262154647	0.0119986396483732	False
PRH2_P1P2	PRH2	0.1326703333333333	0.0697378098432602	0.1534374456213125	False	-0.0809741386666667	0.1268796851929543	-0.0726020530374644	False	0.1528621666666666	0.8294714186399479	0.0124121899525974	False	0.1597313333333333	0.1376342161099121	0.1375723783045627	False	0.3358179999999999	0.1239357242414554	0.3045209347418531	False	0.1961773333333334	0.9893166895403416	0.0009151014257941	False	0.0639153333333333	0.9296819527732368	0.0020239173533877	False	0.2561333333333333	0.0419131353266468	0.3528620483494789	False
PRICKLE1_P1P2	PRICKLE1	-0.1018266666666666	0.843383516659403	-0.0075326165899538	False	-0.0153086666666666	0.3929445244162701	-0.0062102478030008	False	-0.1359191666666666	0.8607395729686995	-0.0088521747006364	False	0.0917313333333333	0.526867785797936	0.0255286791338724	False	-0.1216386666666666	0.0173254814001387	-0.2142439703971565	False	0.2226978966666666	0.9643129493007964	0.0035146184869037	False	0.0194899999999999	0.8506071492678348	0.0013695812326846	False	-0.0385403333333333	0.1849051153348964	-0.0282520327450443	False
PRICKLE2_P1P2	PRICKLE2	-0.0929363333333333	0.93633136485459	-0.0026552308710141	False	-0.0829206666666666	0.0285066339614999	-0.1281169127556844	False	0.0479461666666666	0.6814738050259505	0.0079854740084301	False	0.0429146666666666	0.3580072909933479	0.0191445816381682	False	-0.0232316666666666	0.9612652844277066	-0.0003985797045726	False	-0.420717	0.6249151486083422	-0.0859015542320064	False	0.0511223333333333	0.7196647384719064	0.0073038363112805	False	0.0733956666666666	0.8681476438271606	0.0045069643336135	False
PRICKLE3_P1P2	PRICKLE3	-0.074684	0.8060211652432483	-0.006994422022621	False	0.1677399999999999	0.197125605178315	0.1182998025326265	False	0.0831148333333333	0.9017095708430614	0.0037346254570899	False	0.2541083333333332	0.8229996163915092	0.0214976583128382	False	-0.2639253333333333	0.5491145480883637	-0.0687095427163103	False	0.1900276666666666	0.9872323045661332	0.0010604763663641	False	-0.1155053	0.6864422068013651	-0.0188731064441983	False	0.0816153333333333	0.9238284693704908	0.002808274120658	False
PRICKLE4_P1P2	PRICKLE4	-0.205493	0.0730415349401167	-0.2335284323567338	False	-0.216867	0.4083590891889043	-0.0843521054685142	False	-0.4984241666666666	0.8743602406696526	-0.0290629133188489	False	-0.1072609666666666	0.4744387353376843	-0.034733231254313	False	-0.128183	0.5850945349830757	-0.0298376643037502	False	-0.4680666666666666	0.7069925877797278	-0.0704838842438786	False	-0.1947276666666666	0.8341225383613331	-0.0153387263084394	False	0.0524892666666666	0.5051942007577125	0.0155652534011304	False
PRIM1_P1P2	PRIM1	-0.3530196666666667	0.8917214133937137	-0.0175700727374121	False	-0.8729933333333334	0.3565769759880833	-0.3909671855950594	False	-3.442835833333333	0.0171901456791263	-6.075642776416882	True	-3.8806886666666665	0.0183260936828386	-6.74048494476411	True	-2.992088666666667	0.005715175565283	-6.711166385050926	True	-3.792783333333333	0.0059565464154635	-8.43896366203431	True	-1.4814200000000004	0.0046104789740783	-3.4609733328624768	True	-1.2176466666666668	0.0129812426031326	-2.2973141592563664	True	DepMap Common Essential
PRIM2_P1P2	PRIM2				False	-0.7596433333333333	0.5532766870054586	-0.195272114101526	False	-2.8264858333333334	0.0218534534334187	-4.693322979067012	True	-3.3416886666666668	0.0229603673994843	-5.477098457759926	True	-2.3133886666666665	0.0270545642545386	-3.6268369587188007	True	-1.5935833333333334	0.0572463477375203	-1.979632426701972	True	-1.1387433333333334	0.0256891293475005	-1.810887285629952	True	-1.7440133333333332	0.0178231897849061	-3.050304727525911	True
PRIMA1_P1P2	PRIMA1	0.073097	0.5913933354438552	0.0166751488852471	False	-0.0965956666666666	0.2640387446572566	-0.0558643980067604	False	-0.4153525	0.1032084050993948	-0.4096559126914452	False	-0.617652	0.0440938658284233	-0.8373025306724271	False	-0.4087386666666667	0.0848391926784997	-0.4379240269505896	False	-0.5320753333333332	0.6550433606355297	-0.0977581748720269	False	-0.3005706666666666	0.9585087440084296	-0.0055316787774434	False	-0.3489288983333333	0.6926809216856182	-0.0556425657196618	False
PRIMPOL_P1P2	PRIMPOL	-0.1207463333333333	0.9577910926980966	-0.0022614829680008	False	0.0648499999999999	0.99817118917681	5.155377825046878e-05	False	0.0239181666666666	0.3129802731661474	0.0120663093053725	False	0.080998	0.2396548965979784	0.0502522683163565	False	0.507418	0.0370036266155737	0.7264986188235035	False	-0.1849489999999999	0.2113591040262461	-0.124836698606971	False	-0.0071636666666666	0.0481589024310395	-0.0094368658691859	False	-0.5411839999999999	0.5481570444997701	-0.1413004366398272	False
PRKAA1_P1P2	PRKAA1	0.3544636666666667	0.0939567352553752	0.3640597361879472	False	0.4713133333333332	0.0153214863330156	0.8552918827021913	False	-0.1215525	0.0204904333431938	-0.205235179665943	False	-0.4627219999999999	0.2449703804975963	-0.282670587536311	False	-0.0385986666666666	0.7148242646582552	-0.0056277131525474	False	-0.0480563333333333	0.3470968552439467	-0.0220842553575052	False	0.3929333333333332	0.0278395817626748	0.6111438671807202	False	-0.08495	0.8370783754472316	-0.0065610178694114	False
PRKAA2_P1P2	PRKAA2	-0.283001	0.2095633992629041	-0.1920684107524392	False	-0.4928513333333333	0.9704844771436082	-0.0064126891609132	False	-0.7092271666666666	0.8727866443246313	-0.0419095865471658	False	-0.2827719999999999	0.0233353704703255	-0.4614797472240072	False	-0.390012	0.1129499648387822	-0.369385786343033	False	-0.1505763333333333	0.854630403426923	-0.0102725676038873	False	-0.1839116666666666	0.9879152798967916	-0.0009711082892141	False	-0.0074199999999999	0.5297704941079624	-0.0020472687737742	False
PRKAB1_P1P2	PRKAB1	0.019524	0.4421465554059119	0.006919964614214	False	-0.4153799999999999	0.3052626675662826	-0.2140562405606242	False	-0.7732991666666666	0.2361147537380633	-0.4847633650282316	False	-0.902492	0.1751028521162936	-0.6829218152674553	False	-1.3223486666666668	0.0759355046001583	-1.4804422159224029	True	-0.8095966666666666	0.1429947999585877	-0.6838499144329472	False	-0.385247	0.6019715268014386	-0.0849177041236197	False	-0.2723219333333333	0.7900787818363119	-0.0278665948779488	False
PRKAB2_P1P2	PRKAB2	-0.2693336666666667	0.4581199006421084	-0.0913097264909929	False	-0.7282033333333334	0.1433778946981101	-0.6142524743444953	False	-1.0837715	0.8612627064169004	-0.0702981423338148	False	-1.2319786666666666	0.2722098582408676	-0.6961864021750833	False	-0.7823553333333333	0.1011759916585452	-0.7783829477986226	False	-0.57715	0.7668190413555617	-0.0665494993598086	False	-0.429512	0.1399979059207667	-0.3667510452922343	False	-0.4548256666666666	0.3656162156137458	-0.198747241436637	False
PRKACA_P1P2	PRKACA	0.011644	0.4653217692974125	0.0038686797510285	False	0.0554343333333333	0.8640265207876723	0.0035185793875235	False	0.2369975000000001	0.0032149068482419	0.5907948585945059	False	-0.1986553333333333	0.0264371044517564	-0.313435626223667	False	0.1277013333333333	0.0040298520517162	0.3058077746038953	False	0.1495966666666666	0.1196670131788782	0.1379319486491359	False	-0.2191733333333333	0.1674912681133539	-0.1700802226356443	False	-0.3234733333333333	0.2790237622067556	-0.1793202920648026	False
PRKACB_ENST00000370685.3	PRKACB	-0.0334499999999999	0.2557792992571432	-0.0198069025967089	False	0.2734706666666666	0.2863590057744241	0.1485189530318398	False	0.3793341666666666	0.3168273437033386	0.1893550217255338	False	0.1842179999999999	0.4204303418100615	0.0693223293403457	False	-0.0373980333333333	0.3541017823887304	-0.0168617218663351	False	0.0428393333333333	0.4531562655484034	0.0147261069777868	False	0.4460733333333333	0.0835719789963948	0.4808399827288453	False	0.4604033333333334	0.097749861243918	0.4649538910098117	False
PRKACG_P1P2	PRKACG	-0.0891709999999999	0.491017235601347	-0.0275452128721359	False	-0.0856633333333333	0.0441387706428955	-0.1160892161084651	False	-0.1212814999999999	0.3669874450712588	-0.0527997546441854	False	0.0862846666666666	0.7161743095309008	0.0125096598623432	False	0.1017213333333333	0.6587382282095868	0.0184407688486845	False	-0.2558066666666666	0.0667853205947662	-0.3006544317995605	False	0.2080166666666666	0.070549877226746	0.2395319691669725	False	-0.1412103333333333	0.3893270299582324	-0.0578518180108005	False
PRKAG1_P1P2	PRKAG1	0.0537584333333333	0.8039858294934357	0.0050936978816254	False	0.2560333333333333	0.0232389613096837	0.4183029809420083	False	-0.1710958333333333	0.2457289868690724	-0.1042903718927932	False	0.2222513333333333	0.0520652770189048	0.2852488774987197	False	-0.3285813333333333	0.912533436170284	-0.0130615067598318	False	0.5348513333333333	0.1992113426356684	0.3747628079087687	False	-0.0650392666666666	0.9732074592385735	-0.0007671102509751	False	-0.0026816666666666	0.2794602396000015	-0.0014847851274124	False
PRKAG2_ENST00000287878.4	PRKAG2	-0.1293166666666666	0.556023941325696	-0.0329636599426181	False	0.0580396666666666	0.8619673377091626	0.0037440919115046	False	0.0049075	0.7239416427519529	0.0006885047844891	False	0.0987579999999999	0.3562844959154138	0.0442636393802781	False	-0.096777	0.3276720040197668	-0.0468943272574629	False	0.177539	0.5920108352260947	0.0404203653042387	False	-0.1204321666666666	0.3589577648980123	-0.0535870931508423	False	-0.0869526666666666	0.1516129142968005	-0.0712371724774282	False
PRKAG3_P1P2	PRKAG3	0.0646706666666666	0.8249086189782342	0.0054060899718156	False	-0.0434711666666666	0.088811047193462	-0.0457113666911632	False	-0.1766785	0.9869858127182224	-0.0010051398853347	False	-0.366402	0.222942906703745	-0.2388231469146833	False	0.049039	0.6544975478527595	0.0090276864229484	False	0.140501	0.3654843146189251	0.061417378710622	False	-0.1746963333333333	0.5229605789491314	-0.0491824416743299	False	0.3806566666666667	0.0865019570457638	0.4046281650279413	False
PRKAR1A_P1P2	PRKAR1A	-0.185857	0.8946056996143484	-0.0089895944233165	False	-0.9218333333333334	0.0631379017596548	-1.105932534634603	True	-1.6194824999999995	0.006118813175703	-3.584453747309761	True	-2.5557386666666666	0.0052734265540867	-5.821735250122039	True	-0.7208686666666667	0.1975852519928702	-0.5076684964358691	False	-0.3909766666666666	0.2889543591399565	-0.210803182372384	False	-0.3108503333333333	0.9113831609088332	-0.0125269575467571	False	-0.5224333333333333	0.1337840340618442	-0.4563955201564922	False
PRKAR1B_P1	PRKAR1B	-0.4514826666666666	0.5030966211283215	-0.1346992212762866	False	0.1190566666666666	0.0560547884948033	0.1489859984761043	False	-1.3147325	0.0623429657721394	-1.5845320975367347	True	-1.0004153333333332	0.0311567629981097	-1.5070733471947275	True	-0.918062	0.0226471254118252	-1.5101999770962171	True	-0.4014299999999999	0.4283803800293254	-0.1477946550016766	False	-0.5786533333333334	0.1494280925400622	-0.4777175288743912	False	-0.2753633333333333	0.2303682183207689	-0.1755654481819734	False
PRKAR1B_P2	PRKAR1B	-0.1300596666666666	0.0248587777161855	-0.2086833661488331	False	-0.1693566666666667	0.1135320324921266	-0.1600219959990063	False	-0.8624291666666666	0.0121763729046769	-1.651105167591292	True	-0.431052	0.0205545663048347	-0.7272242438257924	False	-0.5870653333333333	0.3889773328084295	-0.2407412309945637	False	-0.23707	0.0614357040708261	-0.2872290715138395	False	-0.1309133333333333	0.1330607970684019	-0.1146735185381836	False	-0.2345809999999999	0.6055945560063836	-0.0510959730739416	False
PRKAR2A_P1P2	PRKAR2A	0.2263636666666666	0.0280738431346214	0.3512480785112684	False	0.1220599999999999	0.3485223630129086	0.0558753268698378	False	-0.0707848333333333	0.4393434139033874	-0.0252840508064781	False	-0.2390486666666666	0.6053926286260087	-0.0521037337905717	False	-0.188082	0.2207348129268913	-0.1234060860256853	False	0.0801473333333333	0.3244747989240173	0.039177541578889	False	-0.0417766666666666	0.5268240765193889	-0.011627882843048	False	-0.1204986999999999	0.0116384433408294	-0.2330571506154853	False
PRKAR2B_P1P2	PRKAR2B	0.0004832666666666	0.7933224111313593	4.859259712355856e-05	False	-0.2133983333333333	0.1572999064558761	-0.1714168069208959	False	-0.1898961666666666	0.3939199117748103	-0.076830482400288	False	-0.073063	0.4768880957542721	-0.0234958566077832	False	-0.2047043333333333	0.4787719145609533	-0.0654790481478457	False	0.0179866666666666	0.478721289182932	0.005754245091483	False	-0.3572513333333333	0.4789852345476091	-0.1142053467846425	False	-0.2303803333333333	0.5031040312634236	-0.0687321761176077	False
PRKCA_P1P2	PRKCA	-0.4498766666666666	0.611069701792765	-0.0962327799279391	False	-0.4761810000000001	0.7637275722790308	-0.055742476468878	False	-1.3882508333333332	0.0499767503518917	-1.80643638962885	True	-1.3238253333333334	0.1265426018094262	-1.18848172093659	False	-1.018222666666667	0.3357902160813284	-0.4825682662179693	False	-0.0749633333333333	0.1660393933521468	-0.0584555723951363	False	-0.0297616666666666	0.9787220931959796	-0.0002779920623053	False	-0.2691566666666666	0.3850128888824028	-0.1115720950058453	False
PRKCB_P1P2	PRKCB	0.0480106666666666	0.4478284655250429	0.0167503600970736	False	-0.1568563333333333	0.2493489581392088	-0.0946145547566918	False	-0.1387958333333333	0.0816230765486273	-0.1510358270066841	False	-0.6482453333333333	0.6541264576732855	-0.1194964326542473	False	-0.183746	0.0980924773586045	-0.1852829061301318	False	-0.2107766666666666	0.0910141393401024	-0.2193955634586357	False	-0.1200033333333333	0.7335043842313769	-0.0161521229764221	False	-0.2933066666666666	0.9404882532483084	-0.0078156325931391	False
PRKCD_P1P2	PRKCD	-0.2081506666666666	0.954648359779072	-0.0041956033344856	False	-0.0298213333333333	0.9945136059616296	-7.125124413920036e-05	False	-0.2726258333333333	0.7058044749133122	-0.0412525394936818	False	-0.3954253333333333	0.3776593167663701	-0.1672252931526596	False	-0.1719853333333333	0.8741341902007348	-0.0100477087032466	False	-0.1467333333333333	0.387689697375139	-0.0603830762433089	False	-0.0718646666666666	0.396140125528206	-0.0289004594321832	False	-0.5758916666666667	0.7045579602922207	-0.087583490109055	False
PRKCE_P1P2	PRKCE	-0.3772474666666666	0.5913933354438552	-0.0860590403607395	False	-0.15647	0.5739704874760431	-0.0377265501813514	False	-1.4572691666666666	0.0069742806132603	-3.142601806889961	True	-1.0123853333333332	0.0550882874767948	-1.2745331288456794	True	-0.7323653333333333	0.1540534971276613	-0.5949211875877086	False	-0.7469133333333333	0.1380696393170011	-0.642272126997576	False	-0.3132733333333333	0.3453257070076652	-0.1446605687127889	False	-0.4298866666666667	0.2213347855091973	-0.281554412450364	False
PRKCG_P1P2	PRKCG	0.1036843333333333	0.6660146924057421	0.0183019634939336	False	0.1395536666666666	0.2313878887512209	0.0887085967452322	False	0.0572168333333333	0.7652437918410249	0.0066486066183155	False	0.3149913333333333	0.034277368457577	0.4614599494436427	False	-0.0359146666666666	0.2112994484620115	-0.0242460502428226	False	-0.0537346666666666	0.2842283602494975	-0.0293569996358435	False	0.0440166666666666	0.6335142222058336	0.0087260238196383	False	-0.0005031133333333	0.2349819485220537	-0.0003164409288809	False
PRKCH_P1P2	PRKCH	-0.3176736666666666	0.8531697007581932	-0.0219082298447612	False	-0.333678	0.5388163168041995	-0.0896123171411428	False	-0.9586058333333332	0.1787735354070088	-0.7167464864442172	False	-0.6236286666666666	0.354910029105321	-0.2805591422619961	False	-1.2025653333333337	0.2086916975162317	-0.8183394900748292	False	-1.0258666666666667	0.2472367668088991	-0.622585086741664	False	-0.54344	0.2025627397524962	-0.3768432714061359	False	-0.1215166666666666	0.6784798471276021	-0.020471068007225	False
PRKCI_P1P2	PRKCI	-0.146241	0.3784960220068952	-0.0617047345859434	False	-0.4414181666666666	0.574863081756076	-0.1061326334793051	False	-0.9642399333333332	0.3909717708408862	-0.3932696910037834	False	-0.817712	0.085152078191743	-0.8747921803691135	False	-0.367742	0.2299620648105705	-0.2347458258885919	False	-0.3485079999999999	0.2830550814362683	-0.1910273569383596	False	-0.1504153333333333	0.2296791915283882	-0.0960970998584376	False	-0.0143726666666666	0.5928513041487486	-0.0032633746256344	False				negative regulator
PRKCQ_P1P2	PRKCQ	0.1204486666666666	0.2929780517001024	0.0642190029294421	False	0.1042966666666666	0.8738200234728281	0.0061094909441836	False	0.0013898333333333	0.3305353257136686	0.0006682070147825	False	-0.1436253333333333	0.5106224179745664	-0.0419242523483928	False	-0.4646956666666667	0.8877638315589332	-0.0240259521342021	False	0.1588466666666667	0.4574946321448219	0.0539465514104483	False	0.06173	0.2573415171265799	0.036389226529724	False	-0.30458	0.5697396513941893	-0.0744160682266315	False
PRKCSH_P1P2	PRKCSH	0.2114076666666666	0.9666989042758756	0.003109547520376	False	0.2834633333333334	0.0145911353826202	0.5204134270900296	False	0.3029421666666667	0.1666170065155318	0.2357740331848571	False	0.6157246666666667	0.0042041636436741	1.4631590786423332	True	-0.1097953333333333	0.6629899112433912	-0.0195977072415141	False	-0.0300266666666666	0.169663535797338	-0.0231328889018879	False	-0.040132	0.2216096644022989	-0.0262628344496714	False	-0.1027843333333333	0.0232389600187137	-0.1679273284560856	False
PRKCZ_P1	PRKCZ	0.0187193333333333	0.2514051566111911	0.0112245955750585	False	0.2555033333333333	0.0234386054074063	0.4164878669197742	False	0.2859708333333334	0.095426194143667	0.2917853057537152	False	0.3840213333333333	0.0096002451367409	0.7748466327496025	False	0.1472383333333333	0.722623719809737	0.0207735306124943	False	0.0295633333333333	0.8759485597290779	0.001700524236905	False	0.1529369333333333	0.5529477218523864	0.0393531087571011	False	-0.0527563333333333	0.6253994789013997	-0.0107539820839412	False				negative regulator
PRKCZ_P2	PRKCZ	-0.0455593333333333	0.8521384838464254	-0.0031659099119937	False	-0.2428316666666666	0.7845365459770535	-0.0255912573675326	False	0.1202171666666666	0.7199526688246756	0.0171545153119743	False	-0.0473293333333333	0.527730056012949	-0.0131380630546644	False	0.0668536333333333	0.3811305855098706	0.0280067384313038	False	0.0492686666666666	0.2305707687560423	0.0313937851278908	False	0.0702599999999999	0.5116698046612855	0.0204463774554222	False	-0.0612656666666666	0.1341239742432022	-0.0534539012345261	False				negative regulator
PRKD1_P1P2	PRKD1	-0.0975233333333333	0.1823145356360687	-0.0720871711806054	False	-0.084286	0.447262314788777	-0.0294527053803708	False	-0.1460658333333333	0.2920681766806	-0.0780744899926841	False	0.4733843333333334	0.1856173673002554	0.3462244923928106	False	-0.1040356666666666	0.2718720456418072	-0.0588462606143517	False	0.2108266666666667	0.7177044099236694	0.0303705058596545	False	-0.2210166666666667	0.3123958029368295	-0.1116785744879326	False	0.0797116666666667	0.5174068147930735	0.0228109167056008	False
PRKD2_P1	PRKD2	-0.0646126666666666	0.5337524403367631	-0.017617297857224	False	-0.5129366666666666	0.3177860202737753	-0.2553733221689054	False	-0.5133581333333334	0.5373373986184417	-0.1384798613942881	False	-0.4559453333333333	0.4938092515824831	-0.1397202425638789	False	-0.3499653333333333	0.0120695320173126	-0.6713418477033004	False	0.103468	0.3141597752660303	0.0520288240378943	False	-0.3776586666666667	0.8013780091489946	-0.0363166314979622	False	0.0814399999999999	0.042577314240253	0.1116397222738063	False
PRKD2_P2	PRKD2	-0.0094496666666666	0.1205979704341407	-0.0086810307890494	False	-0.182241	0.5293416778856039	-0.0503466112857582	False	0.0232290666666666	0.7642278888633391	0.0027126234524167	False	-0.1673916666666666	0.0170627912930885	-0.2959400839179622	False	-0.0114953333333333	0.6997978932065598	-0.0017820912862022	False	0.001041	0.3491103388597644	0.0004757758182838	False	-0.180467	0.4589762858665098	-0.0610356994532771	False	-0.2319346666666666	0.938143727788856	-0.0064316922635715	False
PRKD3_P1P2	PRKD3	0.1210036666666666	0.6108392468361505	0.0259036260420592	False	0.1101296666666666	0.6720185690531735	0.0190104428055954	False	-0.2143458666666666	0.0998722914076687	-0.2144648255847817	False	-0.016782	0.6319031128287389	-0.0033454833970259	False	-0.5095653333333333	0.3483756457659044	-0.2333565721948059	False	-0.5798300000000001	0.3555351831893156	-0.2604117511597627	False	-0.18034	0.1237996275243628	-0.1636189945805143	False	0.072039	0.8774331164201741	0.0040908050915727	False
PRKDC_P1P2	PRKDC	-0.1677966666666666	0.2422840821027968	-0.1033082325119789	False	-0.86321	0.026661523549432	-1.3587918409462765	True	-0.6867125000000001	0.0239462920264819	-1.1129973364584862	False	-1.352445333333333	0.0439552708844464	-1.83525349339897	True	-0.6203826666666667	0.4593631880145787	-0.2095924442616837	False	-0.3900466666666666	0.2520724419061921	-0.2334330350796181	False	0.091837	0.9884406649131386	0.0004637213642411	False	-0.2426673333333333	0.3375233361054418	-0.1144652577856848	False		Biogenesis	Both Biogenesis
PRKG1_ENST00000401604.2	PRKG1	-0.450663	0.1152677461352994	-0.4228535771188181	False	-0.3844008466666666	0.3800168295030066	-0.1615241478007991	False	-0.3033425	0.4099954432194351	-0.117460577122234	False	-0.2287219999999999	0.9159189731713608	-0.0087241305567451	False	-0.0757046666666666	0.0788886367509221	-0.0835011533083591	False	0.46087	0.1951275514052435	0.327070869233714	False	0.1292422933333333	0.5000889226450476	0.038895825572792	False	0.1739029999999999	0.9438756954777086	0.0043623909655074	False
PRKG2_P1P2	PRKG2	0.0641753333333333	0.8118945302485989	0.0058078923379915	False	-0.1862233333333333	0.3751746933790602	-0.0792876500968105	False	-0.1925698333333333	0.0737626365125881	-0.2180205497119421	False	-0.1136021666666666	0.1435820181092572	-0.0957552602348719	False	0.0224316666666666	0.1592027996680624	0.0179015758638015	False	0.0426433333333333	0.1521235445385177	0.0348738699770038	False	0.0516016666666666	0.7484710045194707	0.0064927807092624	False	0.0954366666666666	0.4753396620524193	0.0308256565214427	False
PRKN_P1P2	PRKN	0.0956539999999999	0.6900767512889896	0.0154101084585795	False	0.1687423333333333	0.4579023598628716	0.0572419754668416	False	0.0028508333333333	0.488470745533743	0.0008870694081117	False	0.046162	0.9694714482035816	0.0006215702569965	False	-0.0685786666666666	0.0990896138598718	-0.0688510518024731	False	0.0626033333333333	0.8219665329256268	0.0053304149543609	False	0.0088599999999999	0.4979983498239619	0.0026825607734278	False	-0.1008029999999999	0.1281064923674711	-0.0899595063633961	False			E3
PRKRA_P1P2	PRKRA	-0.0299586666666666	0.7761402851041407	-0.0032972440880552	False	0.0077503333333333	0.7569942070611624	0.0009370729930865	False	-1.1881991666666665	0.0053261146160262	-2.7014771396641395	True	-0.7160323333333334	0.3433625255068592	-0.3324159381020477	False	-0.7782419999999999	0.0499302497202187	-1.0129880077080105	False	-0.7905333333333334	0.1399886995831356	-0.675041963508705	False	-0.6262833333333333	0.0106744907587553	-1.2348133093189118	True	-0.4272533333333333	0.1370404948303678	-0.3687841769012739	False	DepMap Common Essential
PRKRIP1_P1	PRKRIP1	0.2505668	0.4372816408969705	0.0900133055170495	False	0.10222	0.0627669654669141	0.1228959236105285	False	-0.7105415	0.4735523059629983	-0.230664539669413	False	-0.1810936666666666	0.2871767699722988	-0.0981257288792923	False	-0.3266086666666666	0.4799869883257275	-0.1041132195686324	False	0.1351866666666666	0.8489968934157438	0.0096109472112988	False	0.0072123333333333	0.6643022365584927	0.0012811576776082	False	-0.3120526666666666	0.5957985895988209	-0.0701808098719666	False	DepMap Common Essential
PRKRIP1_P2	PRKRIP1	-0.0755063333333333	0.1501912311948924	-0.0621685489874075	False	-0.1580323333333333	0.4352211879869677	-0.0570954969569112	False	-0.0943675	0.3028724026003061	-0.0489522250053772	False	-0.1429153333333333	0.4416658521442507	-0.0507215346414921	False	-0.3801839999999999	0.867204859652639	-0.023525138502545	False	-0.0496533333333333	0.6953728392406473	-0.0078344159715961	False	-0.0169726666666666	0.7947672127149461	-0.0016931942035205	False	-0.2718313333333333	0.8593946777382193	-0.0178884970419044	False	DepMap Common Essential
PRKX_P1P2	PRKX	-0.0289498999999999	0.5877649796795399	-0.0066815296231524	False	-0.0622676666666666	0.442578910167517	-0.02204333215388	False	-0.1997825	0.6047071940606932	-0.0436434589995339	False	0.0888093333333333	0.7645042818427132	0.0103569513666305	False	-0.0809426666666666	0.0334914985892372	-0.1193957285508995	False	0.150072	0.8587321785536407	0.0099261016692246	False	-0.1607033333333333	0.2432340637014889	-0.0986679262112246	False	0.0706666666666666	0.337853327045348	0.0333032071970616	False
PRLHR_P1P2	PRLHR	0.0849503333333333	0.5613294349740874	0.021304030096295	False	-0.133252	0.8774331175588623	-0.0075668451068451	False	-0.0949974999999999	0.3436027106278195	-0.0440734649223536	False	0.2552613333333334	0.0236184378208209	0.415246075608139	False	-0.0639386666666666	0.3367730296138085	-0.0302214225747595	False	-0.156928	0.0382490772478754	-0.2224264576219749	False	0.0866176666666666	0.8650852025402018	0.0054518126586044	False	0.190005	0.331945199422333	0.0909997801349105	False
PRLH_ENST00000165524.1	PRLH	-0.1828694333333333	0.5764932702056992	-0.0437434214432795	False	-0.0026833333333333	0.3190566179882707	-0.0013312881844555	False	-0.0866191666666666	0.4373763102978044	-0.0311088183896482	False	-0.0480726666666666	0.35766231329234	-0.021465734919969	False	-0.0898799999999999	0.497999785447312	-0.0272130434898944	False	0.2291433333333333	0.4147974614820876	0.087570312242888	False	0.0647556666666666	0.6905636149418528	0.0104124721153069	False	0.0233333333333333	0.4952032411738495	0.0071217188340913	False
PRLR_P1P2	PRLR	0.063177	0.7267580812296661	0.0087569722062205	False	-0.2901266666666666	0.2142446773300401	-0.1941208394562301	False	-0.3021025	0.3016243543834073	-0.1572545002851882	False	-0.2991286666666666	0.463502593322615	-0.0998933696060433	False	-0.1232493333333333	0.8687438486992467	-0.0075315519971707	False	0.2535533333333333	0.0781931330113189	0.2806407872018459	False	0.0968199999999999	0.7186796370370696	0.0138902484010268	False	-0.0419099999999999	0.7282808371942733	-0.0057710538226471	False
PRL_P1	PRL	-0.2855963333333333	0.7061329898766916	-0.0431574610022015	False	0.3492033333333333	0.1536796853720372	0.2840362424949762	False	0.3185901666666666	0.5550477359819785	0.081453841017414	False	-0.1063663333333333	0.5715161586630574	-0.0258439860858316	False	0.0953546666666666	0.9213276935475604	0.0033932791996226	False	0.0843933333333333	0.6065369665935477	0.0183253983765335	False	0.1100043333333333	0.8635317251384396	0.0070096633843045	False	-0.0286486666666666	0.3211284170721423	-0.0141329963788111	False
PRL_P2	PRL	-0.2307699999999999	0.3466242334605032	-0.1061867565308784	False	-0.009585	0.3232089935812516	-0.0047016012572592	False	0.1859218333333333	0.5364593918042484	0.0502850041588538	False	0.0965846666666666	0.2862812790017049	0.0524654719694296	False	-0.0656586666666666	0.1446737822340933	-0.0551276839238589	False	-0.2547433333333333	0.5965330823643713	-0.0571556067814081	False	-0.0822144666666666	0.5223180798890197	-0.0231898186835255	False	0.1692833333333333	0.588330116260849	0.0389993114689273	False
PRM1_P1P2	PRM1	0.093276	0.8034772025472549	0.008863686327148	False	-0.1345306666666667	0.8516857606279751	-0.0093795606391154	False	-0.2084025	0.0614135275468367	-0.2525288026438446	False	-0.1507886666666666	0.546880245269836	-0.0395228802841306	False	0.2627546666666666	0.2872329243830898	0.1423514869626324	False	-0.236172	0.3121229389718488	-0.119426113705639	False	-0.1520786666666666	0.930205368744348	-0.0047784878528099	False	-0.086855	0.8250755667522027	-0.0072529373941315	False
PRM2_P1P2	PRM2	0.044854	0.834904506102266	0.00351490274803	False	-0.002945	0.4418010787885812	-0.0010448071564726	False	-0.5176625	0.1143601062007623	-0.4874959507633907	False	-0.4603619999999999	0.6718410267572275	-0.0795199298523214	False	-0.770604	0.3585204796594422	-0.343293317596258	False	-0.2136963333333333	0.2658494544030917	-0.1229532255645154	False	-0.0512633333333333	0.1669851511111523	-0.0398481242819419	False	-0.1286233333333333	0.8212533336554733	-0.0110002346255426	False
PRM3_P1P2	PRM3	0.4046803333333333	0.0894032574657347	0.4243666787499278	False	0.1269986666666666	0.928728825964748	0.0040780636560671	False	-0.6073708333333334	0.0669331977656429	-0.7132710557548492	False	-0.3688253333333333	0.656032405405101	-0.0675225900796152	False	0.0953813333333333	0.0401866010565072	0.1331445891637744	False	-0.3013233333333333	0.380907792922692	-0.1263087576838052	False	0.3799243333333333	0.6227667495632128	0.0781407788712642	False	0.1833666666666666	0.804740427859161	0.017299577881443	False
PRMT1_P1P2	PRMT1				False	-0.1834213333333333	0.1443632764115286	-0.1541735672941454	False				False	-0.4456186666666667	0.3328706337941798	-0.2128829623353092	False	-1.839022	0.0235931762598912	-2.9924815865868086	True	-1.4191866666666666	0.2272854260425276	-0.9131450220433044	False	-0.51739	0.1000964358438126	-0.5171734134402494	False	0.24127	0.533207399160329	0.0658917617013274	False	DepMap Common Essential
PRMT2_P1P2	PRMT2	0.0254208333333333	0.7433826205364958	0.0032738880246613	False	-0.0082288333333333	0.7370843527976434	-0.0010901789476093	False	-0.4379593333333332	0.9580484924434636	-0.0081515216735788	False	-0.3026386666666666	0.741873194973768	-0.0392432528621265	False	-0.3052651666666667	0.8853941656928697	-0.0161373375571181	False	0.0173465316666666	0.2676324450599855	0.0099302169968469	False	-0.1797183333333333	0.238733164899413	-0.1118004827609084	False	0.7280336666666667	0.693164246660382	0.115876638582188	False
PRMT3_P1P2	PRMT3	1.0687536666666666	0.0031337206214341	2.676094761689227	True	0.5490399999999999	0.3322716711873401	0.2627193099012523	False	0.2616441666666667	0.1893233269708308	0.1891153236776194	False	-0.875162	0.1936347964264828	-0.6240050308251776	False	0.1273813333333333	0.1311831242731181	0.1123658803569753	False	-0.0502619999999999	0.8219665329256268	-0.0042796014552381	False	0.1281116666666666	0.7411458646531602	0.0166668551354333	False	-0.63788	0.0785210624203616	-0.704866223704653	False
PRMT5_P1	PRMT5	-0.4271296666666666	0.4314846192755344	-0.1559171414284456	False	-0.8653466666666666	0.0793023781347441	-0.9524990080764434	False	-2.3757358333333336	0.0041502247655172	-5.658832610446588	True	-2.574472	0.0051353769028968	-5.89406744927138	True	-1.1159386666666669	0.0279598513557491	-1.7335718190311835	True	-0.7473833333333334	0.7363369510512162	-0.0993447375805292	False	-0.4566933333333334	0.3203474884862547	-0.2257794457057303	False	-0.5762116666666667	0.9926848527154396	-0.0018373113601766	False	DepMap Common Essential
PRMT5_P2	PRMT5	0.0350983333333333	0.8100957679766813	0.0032102212060026	False	-0.0803099999999999	0.9788405084563536	-0.0007459245846302	False	0.1093908333333333	0.9328806762143672	0.0033007483778225	False	-0.0175486666666667	0.1150908229889747	-0.0164774838461626	False	-0.0340306666666666	0.0639759810201234	-0.0406320390384196	False	0.0347357666666666	0.6006165016073608	0.0076905939150137	False	-0.0666533333333333	0.3627650971084509	-0.0293524286455617	False	-0.1675419999999999	0.0883819935262974	-0.1765283173605416	False	DepMap Common Essential
PRMT6_P1P2	PRMT6	-0.6842863333333333	0.0103149246107478	-1.3593580270977474	True	-0.3471733333333333	0.0077885641795126	-0.7320297618976177	False	-1.5521458333333331	0.0045319126828979	-3.637792852052724	True	-1.5288553333333332	0.0064267644879538	-3.351262532502049	True	-1.0824086666666668	0.0094094969958838	-2.1934292824720183	True	-0.8840166666666668	0.0100585920421726	-1.7657904112613287	True	-0.4035833333333333	0.0648110039705411	-0.4795987590296293	False	-0.2456629666666666	0.7091829868069202	-0.0366631567101305	False
PRMT7_P1P2	PRMT7	-0.0957726666666666	0.1346391776084353	-0.0834015724185177	False	-0.7153200000000001	0.045819373593447	-0.9577783237671678	False	-1.4074291666666667	0.0055263786961688	-3.1773548863336227	True	-1.374245333333333	0.0062366720693535	-3.0302756745870987	True	-0.2693556666666666	0.7709984233793508	-0.0304227825095745	False	-0.3589896666666666	0.9643129493007964	-0.0056655753734512	False	-0.1655033333333333	0.2407166122212158	-0.1023628082803581	False	-0.2488533333333333	0.9053858462918488	-0.0107420773994821	False
PRMT8_P1P2	PRMT8	0.135797	0.2689330652235189	0.0774526063205268	False	0.0591233333333333	0.9720510139182734	0.0007278639509814	False	-0.1209725	0.2033834265511639	-0.0836747959250938	False	-0.0550453333333333	0.6812517407420664	-0.0091756373459871	False	-0.1285273333333333	0.8975567378840017	-0.0060328273492405	False	0.0514229999999999	0.7147773897462866	0.0074989746330095	False	-0.0891516666666666	0.0549844027437642	-0.1123097471072997	False	0.0017466666666666	0.5466310242408889	0.0004581606635455	False
PRMT9_P1P2	PRMT9	-0.1282196666666666	0.4901899565428118	-0.0397013722934293	False	-0.0757403333333333	0.033388987451813	-0.1118227820589845	False	0.1269074999999999	0.4508523185271438	0.0439056411343247	False	-0.0474226666666666	0.4834534415503007	-0.0149687439247463	False	0.086118	0.0407604320515174	0.1196834568487021	False	0.0086063333333333	0.0673212091552252	0.0100853152981021	False	-0.0948676666666666	0.460775705702562	-0.0319239590243728	False	0.115656	0.8455287746636364	0.0084280387059297	False
PRND_P1P2	PRND	-0.0705613333333333	0.8878496614429243	-0.0036452384585486	False	0.0584836666666666	0.5233567906811734	0.0164457320102079	False	-0.0554625	0.3025600690909367	-0.0287954860429904	False	-0.335522	0.573536574673907	-0.0810080564770926	False	0.085012	0.5117418262905278	0.0247341636399458	False	-0.225459	0.2967464582202692	-0.118955427592279	False	-0.1227803333333333	0.1812729495318406	-0.0910621213218544	False	-0.1092069999999999	0.497691045483837	-0.033094108179732	False
PRNP_P1P2	PRNP	-0.181543	0.0488285257770506	-0.2380621263961694	False	-0.5183805	0.6207687823567065	-0.107341118197016	False	-0.7144551666666666	0.5821366425588065	-0.1678791479500402	False	-0.5703986666666666	0.1751028521162936	-0.4316245383517372	False	-0.678812	0.6928091482007404	-0.108193391663791	False	-0.1557466666666666	0.0650560100539974	-0.184826527991665	False	-0.4797783333333333	0.4070433744437386	-0.1872859391499415	False	-0.3308299999999999	0.3257817287271137	-0.1611384520612133	False
PROB1_P1P2	PROB1	-0.085253	0.0756024721221581	-0.0956081706723993	False	-0.2980966666666667	0.1959908039866682	-0.2109821802668636	False	-0.8706258333333333	0.0457524247052737	-1.1662780774710184	False	-0.866012	0.0937352769173711	-0.8903442813671122	False	-0.6078439999999999	0.568624558298723	-0.1490277804058921	False	-0.3039833333333333	0.765572505434245	-0.0352662227531729	False	0.0304723333333333	0.2827839067217074	0.0167154555329811	False	-0.2673443333333333	0.5461954052261652	-0.0702185125053258	False
PROCA1_P1P2	PROCA1	-0.0924906666666666	0.2781501984890117	-0.0513989711614816	False	-0.0279859999999999	0.6263274064161632	-0.0056867155806436	False	-0.0986558333333333	0.5689666473492534	-0.0241621149591792	False	-0.0391186666666666	0.748948269013962	-0.0049112773507938	False	-0.1804319999999999	0.8975567378840017	-0.008469133187842	False	-0.0650643333333333	0.0585041550333533	-0.0802121747551472	False	-0.24472	0.6566683212417589	-0.0446990707984941	False	-0.229576	0.2396607220605766	-0.1424296704777573	False
PROCR_P1P2	PROCR	-0.0428503333333333	0.3654670223497415	-0.0187321005694048	False	-0.0834513333333333	0.1503087674023874	-0.0686817564001197	False	-0.1689358333333333	0.9260019248378	-0.0056404482824119	False	-0.3228783166666666	0.6304955544488597	-0.0646783293521184	False	-0.222548	0.9488020384532908	-0.0050795225502496	False	-0.32571	0.6891083446634723	-0.0526713754513291	False	-0.2633476666666666	0.5932863196336196	-0.0597103085333839	False	-0.0403006666666666	0.7722320510227436	-0.0045238375763044	False
PROC_P1	PROC	-0.4307829999999999	0.2680798368493068	-0.2462940844465252	False	-0.5898	0.0482922573476991	-0.77624904678069	False	-0.3599591666666666	0.8372652016913104	-0.0277661553037593	False	-0.1026564	0.2468501995645554	-0.0623705914308213	False	-0.153242	0.0739119320669783	-0.1733604441721921	False	0.1484799999999999	0.765572505434245	0.0172257100314418	False	0.0036863333333333	0.3538065929698166	0.0016633992248521	False	-0.1049999999999999	0.0727021657791716	-0.1195375283996499	False
PROC_P2	PROC	0.1309731999999999	0.8126450183002334	0.0118005704070835	False	-0.1388066666666667	0.968134887374757	-0.0019521949366215	False	0.0794320393333333	0.7682939182593364	0.0090927924336858	False	-0.3226553333333333	0.5614651935634414	-0.08088232307648	False	-0.4237486666666666	0.558937811798919	-0.1070543841095391	False	-0.0960999999999999	0.3866140041818	-0.0396626244397348	False	-0.0959283333333333	0.3408003762598439	-0.0448464895426682	False	-0.2127466666666666	0.4515800797347761	-0.0734540255391868	False
PRODH2_P1P2	PRODH2	-0.0488157999999999	0.0776814512996511	-0.0541700472445245	False	0.131632	0.5527477001473629	0.0338916932734652	False	0.0197275	0.7887177217195503	0.0020334791535581	False	-0.321212	0.9227282115315484	-0.0112187148909884	False	-0.1377096666666666	0.0635096437180497	-0.164860549109134	False	-0.4193566666666667	0.9364865992730388	-0.0119510077903313	False	-0.131184	0.7856381746049236	-0.0137451213398434	False	-0.2974556666666667	0.5422825938196426	-0.0790560820955098	False
PRODH_P1	PRODH	-0.1105086666666666	0.5001666050769944	-0.0332504342549702	False	-0.0785683333333333	0.4873692216288867	-0.0245244689154192	False	-0.4003415	0.8832864953833094	-0.0215777700928278	False	-0.235121	0.1407209706290528	-0.2002387254066765	False	-0.3097056666666666	0.7481678533648592	-0.0390232101188913	False	-0.3365563333333333	0.7388004620709936	-0.0442480175048855	False	-0.2666466666666667	0.9459208737134746	-0.0064382346467839	False	-0.3334399999999999	0.364576058273962	-0.1461173608920732	False	DepMap Common Essential
PRODH_P2	PRODH	0.1271723333333333	0.259927830436062	0.0744145370769997	False	0.1027233333333333	0.2832624901494753	0.0562729648998315	False	-0.0219118333333333	0.933939403680192	-0.0006503717198809	False	-0.0419814	0.5688275486857872	-0.010286256541032	False	-0.109169	0.3857554862080975	-0.0451618931206177	False	0.2419866666666666	0.4979861478533195	0.0732693853840765	False	-0.2169766666666666	0.2345682483649108	-0.1366368845060155	False	0.19791	0.2096891261030565	0.1342669117031488	False	DepMap Common Essential
PROK1_P1P2	PROK1	0.2608536666666666	0.1101245684429583	0.2499280144328615	False	-0.1184643333333333	0.6753658757685754	-0.0201935353089921	False	-0.1416891666666666	0.0533072103833291	-0.1804006368714413	False	0.4720946666666668	0.098750694883657	0.4746722278558953	False	-0.3925876666666666	0.9252106379246708	-0.0132535171738965	False	-0.0540143333333333	0.1373768482766797	-0.0465650249536938	False	0.03462	0.4757195411341989	0.0111701086810859	False	-0.5253300000000001	0.1419505018975068	-0.4454079052975131	False
PROK2_P1P2	PROK2	-0.1725863333333333	0.8408121544349964	-0.0129959267571668	False	-0.27947	0.819980195352011	-0.0240893740941841	False	-0.3024048333333333	0.2623563435627638	-0.1757299980593535	False	-0.2231846666666666	0.2209451561943568	-0.1463456486622643	False	0.3615899999999999	0.2816601820206931	0.1989737725065028	False	-0.1156266666666666	0.2120759300863473	-0.0778755566634383	False	-0.3622816666666667	0.5919202341152467	-0.0825048725064653	False	-0.1223466666666666	0.525490253867715	-0.034187981701574	False
PROKR1_P1P2	PROKR1	0.0589903333333333	0.3267875268595009	0.0286536417413884	False	0.0262366666666666	0.6412538661874249	0.0050628896575725	False	-0.0278531666666666	0.375356295171259	-0.0118530904413729	False	-0.3511853333333333	0.4087302538075182	-0.1364577021992284	False	-0.0376133333333333	0.0372406068693214	-0.0537488233255053	False	0.8215000000000001	0.0049703517715584	1.8924179755240316	True	-0.0467346666666666	0.6922633439669454	-0.00746486587405	False	-0.1900303333333333	0.3656162156137458	-0.0830384195687093	False
PROKR2_P1P2	PROKR2	0.019491	0.8402980848056013	0.001472869113075	False	0.0096316666666666	0.7500308933680238	0.0012031959665397	False	0.2532541666666666	0.0152761084122139	0.4599063422766602	False	0.0465626666666666	0.5390046539688673	0.0124977682518763	False	-0.1561519999999999	0.5532517442451669	-0.0401431202135573	False	-0.2542733333333333	0.7916208345256696	-0.0258043658137817	False	0.1869133333333333	0.4468845437882633	0.065383156108518	False	0.0122399999999999	0.6724963568210454	0.0021090751841469	False
PROM1_P1	PROM1	0.141748	0.5855024986894476	0.0329523343471538	False	0.0172613333333332	0.434065929447711	0.0062562718997702	False	0.1471908333333333	0.7505535670194842	0.0183426724133525	False	-0.2481583333333333	0.0823781937685696	-0.2690502212521127	False	0.0592479999999999	0.0687966775417521	0.0688718028349905	False	-0.18851	0.740773204594475	-0.0245656307766916	False	-0.3169676666666666	0.5987650452279435	-0.0706025067572499	False	-0.3384367666666666	0.2894783010001485	-0.1822089351052615	False
PROM1_P2	PROM1	-0.3738829999999999	0.0202776275850849	-0.6329775096639427	False	-0.274287	0.7951264204240402	-0.0273090602854953	False	-0.1226025	0.0773993568466163	-0.1362435788126192	False	-0.2638686666666667	0.9715759416901992	-0.0033044926990937	False	-0.379712	0.8452040940093883	-0.0277335599686172	False	0.0929406666666666	0.124396748164045	0.0841290524281622	False	0.0210423333333333	0.5742940713043008	0.0050683756559418	False	-0.2339899999999999	0.581578371902864	-0.0550793162051978	False
PROM2_P1P2	PROM2	0.147257	0.1748849627832178	0.1115099996819845	False	-0.1223423333333333	0.5392489937224709	-0.0328135175593652	False	0.1154308333333333	0.0508910602751231	0.1492934495517824	False	-0.0482153333333333	0.1299365782153395	-0.0427317347301914	False	0.0059932333333333	0.8533772861824763	0.0004126875786661	False	0.50074	0.0275162266731655	0.781360265018327	False	0.2313993333333333	0.5555946076732238	0.0590628235390072	False	0.0811133333333333	0.886735484835948	0.0042345955304847	False
PROP1_P1P2	PROP1	0.0561716666666666	0.7139657101058074	0.0082191868825192	False	0.0734926666666666	0.8903573648644937	0.0037066500129355	False	-0.1358204666666666	0.0098355319992041	-0.2726191319371371	False	-0.3314806	0.4744387353376843	-0.107340001623316	False	0.2193413333333333	0.642309566121851	0.0421696018055485	False	-0.0779926666666666	0.1337835940628048	-0.0681341706200574	False	0.1011986666666666	0.8016325580695834	0.009717566787633	False	-0.3403073333333333	0.5659668265630172	-0.0841270436289286	False
PRORP_P1P2	PRORP	-0.1026736666666666	0.6474805411655338	-0.0193820447206329	False	-0.41754	0.5547208787834215	-0.1068591281267585	False	0.1224108333333333	0.9312928082065524	0.0037841779990308	False	-0.2724085333333333	0.0462896939165302	-0.3635334620719441	False	-0.356382	0.7762384852220675	-0.0392037410126527	False	-1.0813494	0.7328925893840742	-0.1459385577862355	False	-0.111103	0.0856504593032014	-0.1185769325602933	False	-0.4439999999999999	0.9064236064223522	-0.0189449438518049	False
PROS1_P1P2	PROS1	-0.0368126666666666	0.7847182329525769	-0.0038758678624551	False	-0.1313887333333333	0.0632309183981733	-0.1575443555159436	False	0.0732454999999999	0.9334100252231976	0.0021920575517588	False	-0.0988223333333333	0.092322212558599	-0.102250855199256	False	-0.1151213333333333	0.7792374023046984	-0.012471118227205	False	-0.0194953333333333	0.1547574624963539	-0.0157980121715245	False	0.0123666666666666	0.7659609693181417	0.0014319778844139	False	0.2346466666666667	0.349870881887638	0.1070205144943988	False
PROSER1_P1P2	PROSER1	0.1563578333333333	0.9726956363340008	0.0018798953014255	False	-0.1379146666666666	0.0532515563952742	-0.1756574555284143	False	-0.6569358333333333	0.0338233880257479	-0.9662099848678268	False	-1.541222366666667	0.9861350581064336	-0.0093453579657958	False	-0.2527586666666667	0.0222437059256516	-0.4177577183503231	False	-0.1806466666666666	0.0202146973238173	-0.3060755647771958	False	-0.1130843333333333	0.1083767446819242	-0.1091336075355378	False	-0.5157133333333334	0.2457342171979812	-0.3143449997152311	False
PROSER2_P1P2	PROSER2	-0.1632693333333333	0.662672574289025	-0.0291763936215184	False	-0.1636424666666666	0.902792157465865	-0.0072677256046675	False	-0.2834658333333333	0.0119715017815693	-0.5447791988657403	False	-0.1396286666666666	0.1365880032514247	-0.1207211919912952	False	0.2135979999999999	0.0064256950662114	0.4682238798965871	False	-0.5827266666666666	0.0161307215961572	-1.044447929160194	False	0.0340166666666666	0.0078019893086205	0.071700147982089	False	-0.07091	0.0943492685111778	-0.0727012903105729	False
PROSER3_P1P2	PROSER3	0.283946	0.6612422865400264	0.0510078836823845	False	0.23384	0.8396371666774385	0.0177504075228022	False	-0.3428258333333333	0.201027809600444	-0.238861794216113	False	-0.602486	0.8137695586335204	-0.0539216295406903	False	0.2360779999999999	0.3907743035679766	0.0963372942995402	False	0.3433083333333333	0.3276925199903384	0.1663443786626764	False	-0.06948	0.8718228889549676	-0.0041390440187843	False	-0.2420433333333332	0.0914207096421697	-0.2514722310750197	False
PROX1_P1P2	PROX1	-0.1874009999999999	0.9436546658251068	-0.0047200518247477	False	0.1406499999999999	0.2326669740514142	0.0890687585846753	False	-0.0929985	0.9138456868078638	-0.0036387647355963	False	-0.1219119999999999	0.3406807414167825	-0.0570124413734016	False	0.2498746666666667	0.125536509704973	0.2251945334009548	False	-0.11849	0.811819249350971	-0.010728162231941	False	0.0504049999999999	0.8110654542920392	0.004584037164347	False	0.0892859999999999	0.8445035164716737	0.0065534618378012	False
PROX2_ENST00000445876.1	PROX2	-0.1342107666666666	0.9714165582364568	-0.0016903172395001	False	-0.0013866666666666	0.218380818106186	-0.0009162892424365	False	-0.2168738333333333	0.5546015239469076	-0.0555238092256435	False	-0.5903096666666666	0.3406807414167825	-0.2760597419694993	False	-0.4496053333333333	0.5907083900743721	-0.1027918558848204	False	0.3253933333333334	0.8885773956037673	0.016694220010138	False	-0.0897999999999999	0.0802746157432986	-0.0983688744635417	False	-0.0277409999999999	0.237443179155549	-0.0173225984050378	False
PROZ_P1P2	PROZ	0.0593216666666666	0.7882580098221916	0.0061298031767312	False	-0.16432	0.5750863328243375	-0.0394806657951775	False	-0.1895841666666666	0.3088474683959497	-0.096736449863208	False	-0.0709253333333333	0.8472129342743633	-0.0051071504461548	False	0.1384313333333333	0.8595175763713343	0.009101200949673	False	0.1052666666666666	0.8659194034226481	0.0065815381801	False	-0.2196866666666667	0.990279550449452	-0.0009319523960011	False	0.1367043333333333	0.5161363916661037	0.0392663400909796	False
PRPF18_P1P2	PRPF18	-0.4404363333333333	0.1243378294037614	-0.3987696109028275	False	-1.2460566666666668	0.008950226716969	-2.552130853247247	True	-2.1348025	0.0043463579735087	-5.042135602876412	True	-2.488838666666666	0.004256985053014	-5.900782305272911	True	-1.9966220000000003	0.0041138585614421	-4.763442222048615	True	-1.529456666666667	0.0101730951978366	-3.0475141267593866	True	-0.8177233333333334	0.0143727064388494	-1.506623714143	True	-0.7782933333333334	0.0074616061223109	-1.6555604241504511	True	DepMap Common Essential
PRPF19_P1P2	PRPF19	-0.4712646666666666	0.5509307056617789	-0.1220118463206639	False	-1.0993783333333331	0.0890850943839857	-1.1545615798968587	True	-2.319785833333333	0.0381235668869722	-3.291327156345041	True	-2.5929386666666665	0.0930623149740155	-2.6739061541728217	True	-2.6123886666666665	0.0050968509694713	-5.989418440774688	True	-1.3912166666666668	0.0405591876069383	-1.9364494372877736	True	-0.8092133333333332	0.0434770076405682	-1.1019384513331716	True	-0.7424366666666666	0.2193623069975877	-0.4891454849749538	False	DepMap Common Essential		E3
PRPF31_P1P2	PRPF31	-0.3466946666666666	0.8837855292193972	-0.0186012483678785	False	-1.0448983333333337	0.1977746619033589	-0.7354301139746031	False	-3.3974025	0.0039621558235179	-8.160793352255359	True	-4.179088666666667	0.0161351984268947	-7.489870066577245	True	-2.236822	0.004924518774208	-5.161771425770718	True	-3.2277166666666663	0.0033494335475571	-7.988691172918692	True	-0.9653366666666666	0.0281686399847373	-1.4964978386868333	True	-1.1152466666666665	0.0055976213626526	-2.5115315695161424	True	DepMap Common Essential
PRPF38A_P1P2	PRPF38A	-0.6797646666666666	0.0939857164972122	-0.6980762647342659	False	-1.6007133333333334	0.101684831462616	-1.5890982802312703	True	-3.003135833333334	0.0172282607276923	-5.296806546002558	True	-3.2051386666666666	0.0176198297440454	-5.621807748178735	True	-1.9800553333333333	0.0067235497811391	-4.301474929226791	True	-1.5730166666666667	0.0173519322162067	-2.769535187987328	True	-0.9493466666666668	0.0234885119689897	-1.5466228963505937	True	-1.21694	0.0045408827984312	-2.8511196921131865	True	DepMap Common Essential
PRPF38B_P1P2	PRPF38B	-0.4526696666666666	0.5911978800171314	-0.1033296065315391	False	-1.1301133333333333	0.1999855064596005	-0.7899508900809539	False	-3.0578358333333333	0.087882872063064	-3.2293674538486976	True	-3.6104386666666666	0.0895544148352669	-3.783425612792995	True	-1.8746953333333332	0.1129499648387822	-1.7755500083508908	True	-2.0250833333333333	0.0420080104951002	-2.787867191916769	True	-0.6649533333333333	0.2069293259522779	-0.4549464130400122	False	-0.9981683333333332	0.0453853501343713	-1.3406242269932118	False	DepMap Common Essential
PRPF39_P1P2	PRPF39	-0.3571163333333333	0.0547599242115778	-0.4505155255167054	False	-0.8352433333333334	0.0077131486669591	-1.764675635577747	True	-0.4490725	0.5044888506693972	-0.1334411871359213	False	-0.4392306666666666	0.3851970289205366	-0.1819807634427337	False	-0.0745253333333333	0.7412619928429973	-0.0096903999514236	False	-0.4082986666666667	0.7740607598787368	-0.045412997986965	False	-0.0211233333333333	0.3582682310069988	-0.0094166066901369	False	0.1985699999999999	0.0381095656726975	0.2817640787727616	False
PRPF3_P1P2	PRPF3	-0.1740796666666666	0.2606342480758052	-0.1016570448446419	False				False	-3.203335833333333	0.0188974937707901	-5.521256153546223	True	-3.9922386666666663	0.0212226549898581	-6.679814879107694	True	-2.3479553333333336	0.0052112458267702	-5.360519239696986	True	-2.65935	0.0042465342105387	-6.307886114266891	True	-1.0903666666666667	0.0087163413600253	-2.2457908997779428	True	-0.98265	0.0107996218705407	-1.932471088629418	True	DepMap Common Essential
PRPF40A_P1P2	PRPF40A	-0.5279243333333333	0.6555335369417656	-0.0968240072295474	False	-1.0155733333333332	0.0960375220603597	-1.0334058403789288	False	-2.6880691666666667	0.0038465399567993	-6.491498205670816	True	-2.8326053333333334	0.004400797502327	-6.674945565384533	True	-1.846955333333333	0.0051174796795793	-4.2312710048869295	True	-1.75453	0.0116837379020026	-3.3904856939097825	True	-0.9460433333333332	0.0094864322746933	-1.913748305486048	True	-0.8733866666666666	0.1259858468185809	-0.7857669795845649	False	DepMap Common Essential
PRPF40B_P1P2	PRPF40B	-0.1379969999999999	0.725278064618872	-0.0192499546051117	False	0.115784	0.4325283447173867	0.0421436886577217	False	-0.0524728333333333	0.8560341482980192	-0.0035423838046922	False	0.0939366666666666	0.4744387353376843	0.0304185582881438	False	0.128083	0.9565902935294932	0.0024686756106905	False	-0.0844833333333333	0.4077325447198195	-0.0329167868408744	False	-0.0282233333333333	0.7407058615397988	-0.00367903056201	False	0.203838	0.2966937839914312	0.1075635906699368	False
PRPF4B_P1P2	PRPF4B	-0.4774796666666666	0.3320209642834281	-0.2286337343205727	False	-1.4690133333333333	0.0452127540038995	-1.9754395772194655	True	-3.2875691666666667	0.0032636855712755	-8.173855894559637	True	-3.877872	0.0035170928731183	-9.515584993418166	True	-2.2562553333333333	0.0034478037182405	-5.555932791476363	True	-1.9918833333333328	0.0047626227454704	-4.62545948800219	True	-0.8437533333333334	0.0102775373442091	-1.6774752297107804	True	-1.256573333333333	0.0040120738882115	-3.011542701710816	True	DepMap Common Essential
PRPF4_P1P2	PRPF4	-0.4347661666666666	0.5796390563982778	-0.1029710446197584	False	-1.6821133333333331	0.0371153310207317	-2.4061734023504004	True	-3.165269166666667	0.0035555882553583	-7.752024432633921	True	-3.4682386666666662	0.0037627658451849	-8.408719699398135	True	-2.2553553333333336	0.0035875333773822	-5.514803994551583	True	-2.8427166666666666	0.0035077970581681	-6.978771457979852	True	-1.122	0.004253234256252	-2.660576941923294	True	-1.08804	0.0049276923851664	-2.510496069588698	True	DepMap Common Essential
PRPF6_P1P2	PRPF6	-0.6469196666666666	0.2865780802535823	-0.3511201975285517	False	-0.8172533333333334	0.3419732548068547	-0.3808464753979584	False	-3.682535833333333	0.0164432260748048	-6.569691697016464	True	-4.946838666666667	0.0849057489183008	-5.298375382679245	True	-2.2010886666666667	0.0056923828900766	-4.940796706368618	True	-2.798016666666667	0.0092357764422221	-5.692639301996908	True	-1.1126	0.0060060890248064	-2.4715388020293267	True	-1.2854866666666669	0.0081598329835985	-2.6845058836083098	True	DepMap Common Essential
PRPF8_P1P2	PRPF8	-0.7771496666666666	0.3142118786647707	-0.390733289316597	False				False	-3.8244358333333337	0.0866032877952572	-4.063331589477976	True	-4.356238666666667	0.0886942846906905	-4.583217713858369	True	-3.269222	0.0048551034603748	-7.564330803427513	True	-3.428316666666667	0.0038611443114575	-8.273501642663321	True	-0.7657066666666666	0.1288621441771406	-0.6813829493756149	False	-1.0774966666666668	0.0286970540885913	-1.661675151154966	True	DepMap Common Essential
PRPH2_P1P2	PRPH2	0.4746803333333333	0.0054455721454447	1.0746556184061935	True	0.4604366666666667	0.023358569830469	0.7512271706851096	False	-0.1804985	0.8612627064169004	-0.0117079192837605	False	-0.0059499999999999	0.4158781190915717	-0.0022671518769333	False	0.054008	0.5850945349830757	0.0125716559428078	False	0.5989466666666666	0.02965088939509	0.9151679115218376	False	0.2998446666666666	0.3734533994188992	0.1282626289486012	False	-0.1739343333333333	0.6955827415817658	-0.0274209567212618	False
PRPH_P1P2	PRPH	0.0767453333333333	0.5520609445159144	0.0198012918384814	False	0.1616533333333333	0.0781881400379575	0.1789274659340364	False	-0.0587158333333333	0.1128407560581224	-0.0556352491636854	False	0.0874846666666666	0.3961233799411217	0.0351836667478704	False	0.1808306666666666	0.5346484324422436	0.0491735909901985	False	0.25049	0.6623704089285687	0.0448124299684766	False	-0.042674	0.1963346922543707	-0.0301706440578861	False	-0.0779866666666666	0.1829599598031285	-0.057526392365153	False
PRPS1L1_P1P2	PRPS1L1	-0.0646389999999999	0.6240361255220308	-0.0132374381483162	False	0.2069066666666666	0.2196081786846667	0.1362173122604639	False	-0.1675191666666666	0.3902368347046574	-0.0684603492701546	False	-0.1199053333333333	0.6081596565545193	-0.0258974408267542	False	-0.0533753333333333	0.7260451220838399	-0.007421113556481	False	-0.4310429999999999	0.4670406207894007	-0.1425223614846524	False	0.0631133333333333	0.0052133467278004	0.144080380365369	False	-0.06114	0.4173268297080638	-0.0232040786414899	False
PRPS1_P1P2	PRPS1	-0.0632093333333333	0.3735328589950146	-0.027032810684757	False	-0.158445	0.0252605957445175	-0.2531248255856467	False	-0.0428758333333333	0.924944133198465	-0.0014528260861776	False	-0.1259286666666667	0.5861835051443738	-0.0292112202838141	False	0.3685446666666666	0.1623150943290534	0.2910180128594188	False	0.3009766666666666	0.5879543198967802	0.0694221987449659	False	-0.0898566666666666	0.6377410645181258	-0.0175540046155637	False	-0.3637966666666666	0.808797373536653	-0.0335275981989581	False
PRPS2_P1P2	PRPS2	0.0413226666666666	0.9614584403849792	0.0007053565833721	False	0.0900666666666666	0.977795858728244	0.0008783127001609	False	-0.3766508333333332	0.3538759600191177	-0.1699256239979814	False	-0.421662	0.428466772450904	-0.1552065515072298	False	0.0289413333333333	0.1376283749324953	0.0249269393928934	False	-0.32214	0.6314038181336898	-0.0643290373785603	False	0.1069209999999999	0.6614353812414864	0.0191936643193207	False	0.0761333333333333	0.8696939958321455	0.0046162326124446	False
PRPSAP1_P1P2	PRPSAP1	-0.1402593333333333	0.7007659357625198	-0.0216598305070701	False	0.21179	0.1013841933393193	0.210525560739741	False	-0.0419224999999999	0.3412333023850051	-0.0195756522987118	False	-0.0621476666666666	0.6781092311161081	-0.010484332715774	False	-0.064571	0.9490615723053532	-0.0014661240026069	False	0.052964	0.2203229726726597	0.0347941816742894	False	0.1243319999999999	0.8377225872154809	0.0095611027845738	False	0.0093716666666666	0.7354253125345308	0.0012507559998515	False
PRPSAP2_P1	PRPSAP2	-0.4719993333333333	0.5968550824882366	-0.1057897314644172	False	-0.1812693333333333	0.7795076040597276	-0.0196096519358619	False	-0.6126525	0.1416410213176503	-0.5200261507752809	False	0.3074413333333333	0.1668543305785385	0.2390856011333796	False	0.0076689999999999	0.1043362269901723	0.0075276210056687	False	0.1795833333333333	0.6747335254333121	0.0306849930199159	False	0.1350236666666666	0.5129415884178806	0.0391476935602237	False	0.52036	0.5409814364286976	0.1388412257386456	False
PRPSAP2_P2	PRPSAP2	0.0241403333333333	0.0573813158345213	0.0299636938005209	False	-0.14565	0.6342385394744818	-0.0288019046769933	False	0.1612778333333333	0.6591560514705896	0.0291931838911552	False	-0.0386467333333333	0.890834405327726	-0.0019401826579076	False	0.1397253333333333	0.9524359942549184	0.0029571749268357	False	-0.2493598333333333	0.1075989844367314	-0.2414281527898216	False	-0.0240133333333333	0.6457572350429223	-0.0045608696729402	False	0.1875733333333333	0.485318809945269	0.0588929389294156	False
PRR11_P1P2	PRR11	-0.0346996666666666	0.457721638653725	-0.0117770167584566	False	-0.4017986666666666	0.8919103039374788	-0.0199608831511752	False	-0.3635378333333333	0.7915377368479494	-0.0369094055280701	False	-0.3789853333333333	0.5811996538163822	-0.0893172369464571	False	-0.1186696666666666	0.0099308616329632	-0.2376968932399159	False	-0.0515346666666666	0.9648335881663992	-0.0008012396676716	False	-0.0614933333333333	0.0654343513232706	-0.0728200485836815	False	0.1406972	0.9064236064223522	0.0060033796263652	False
PRR12_P1P2	PRR12	0.0426933333333333	0.7115146992742998	0.0063107630258419	False	0.1873166666666666	0.4997692911096175	0.0564254806280239	False	-0.0552458333333333	0.1494683857764534	-0.045602709351488	False	-0.3618886666666666	0.1525588566881445	-0.2955047413916422	False	-0.388532	0.8121803884351874	-0.03510289547041	False	0.0401133333333333	0.0503986611326745	0.0520502992067106	False	0.0140886666666666	0.5675815712731787	0.0034654134884334	False	0.1067606666666666	0.6193824833431525	0.0222106045035646	False
PRR13_P1P2	PRR13	0.12701	0.3623406492221046	0.0559965424459315	False	-0.037636	0.2494835473232642	-0.0226929306559991	False	0.0200041666666666	0.3682264453124717	0.0086795083446812	False	0.1071743333333333	0.9353136356996352	0.0031126356695906	False	-0.126202	0.6944937217164531	-0.0199817741705698	False	-0.3142266666666666	0.7147773897462866	-0.0458234214718798	False	0.0299366666666666	0.5047045233388713	0.0088900764442974	False	0.158385	0.7223859379736022	0.0223688270527716	False
PRR14L_P1P2	PRR14L	-0.373898	0.2813676789301527	-0.2059152721794583	False	-0.0722081333333333	0.117315118687649	-0.0672002115863992	False	0.3286808333333333	0.1182289450448015	0.3047779094134725	False	0.7741513333333334	0.0039241284993228	1.862806894326262	True	0.4051846666666666	0.1455735484612609	0.3391061510781036	False	-0.02181	0.8318889078930318	-0.0017433750739662	False	-0.07809	0.9281118881928528	-0.0025300897938449	False	0.1346733333333333	0.5375193273828694	0.0363087273087475	False
PRR14_P1P2	PRR14	0.1621036666666666	0.0659750070447366	0.1913829208644862	False	-0.67061	0.07197439604951	-0.7663878417577403	False	0.5381508333333335	0.0403384053401688	0.7503336296843375	False	-0.2801986666666667	0.9017969711806204	-0.0125784621380713	False	-0.5017186666666666	0.694012260571175	-0.0795890655722129	False	-0.2138466666666666	0.8022084907973839	-0.0204678516119176	False	-0.1142533333333333	0.6712507120773673	-0.0197789932874215	False	-0.10059	0.4024448661611898	-0.0397625840658883	False
PRR15L_P1P2	PRR15L	-0.0041566666666666	0.1715648377488249	-0.0031822264333255	False	-0.0115933333333333	0.9496105712417836	-0.000260322032406	False	0.0750639333333333	0.8529000287047521	0.0051870582359641	False	-0.0404719999999999	0.5570257044286073	-0.0102849374272677	False	-0.0087239999999999	0.0603679121740081	-0.0106362470948295	False	-0.1461033333333333	0.7496714823928208	-0.0182817653790972	False	-0.2459333333333333	0.5848852445138242	-0.0572850877582965	False	-0.1410985333333333	0.0821445306106297	-0.1531513602070121	False
PRR15_P1P2	PRR15	0.0185446666666666	0.3735328589950146	0.0079310196259822	False	-0.0091393333333333	0.361811361983919	-0.00403517833845	False	-0.0974545	0.3038106890695311	-0.0504226610912082	False	-0.2776453333333333	0.3251971711197045	-0.135450175708534	False	-0.1594786666666666	0.0684003435982099	-0.1857833517181733	False	-0.3231533333333333	0.7392934871203543	-0.0423922624230329	False	0.0990127166666667	0.3941269976188324	0.0400371598480303	False	0.15808	0.6237770393935492	0.0324017548553131	False
PRR16_P1	PRR16	-0.0213356666666666	0.7100455207225262	-0.0031729082351539	False	-0.292511	0.4117084637028058	-0.1127367244441982	False	0.0986591666666666	0.7861564707682162	0.0103089956349692	False	-0.2382786666666666	0.2047163311310591	-0.1641376663041852	False	-0.2828793333333333	0.9011686688858608	-0.0127844247977403	False	-0.8018499999999998	0.2952371652753519	-0.4248433621689463	False	0.2552053333333333	0.6457572350429223	0.0484713325307857	False	-0.416853	0.9305928945408424	-0.0130225993561203	False
PRR16_P2	PRR16	-0.0668496666666666	0.8470507989810393	-0.0048192288067235	False	-0.1074033333333333	0.8514163398872912	-0.0075029841384426	False	-0.2784128333333333	0.2925880486084082	-0.1486010171519206	False	0.0775438333333332	0.8363883912378645	0.0060167813997819	False	0.1613263333333333	0.7190433278326879	0.0231091808227519	False	0.0638816666666666	0.5239454320170667	0.0179324744496399	False	-0.1365083333333333	0.7120852072235269	-0.0201306158307189	False	-0.3909883333333333	0.8602303751748789	-0.0255648606754881	False
PRR18_P1P2	PRR18	-0.3054483333333333	0.7525694209223125	-0.0377086451408358	False	-0.0440264666666666	0.2732483667836222	-0.0248063791501535	False	-0.3353524999999999	0.2446473805014395	-0.2050544484906924	False	-0.3379531333333333	0.7594754805018924	-0.0403807501026729	False	-0.3471856666666667	0.6758097893460884	-0.059082501918755	False	-0.5502366666666667	0.3187349202054853	-0.273231215883199	False	-0.0651279999999999	0.3297357597569442	-0.0313808815724309	False	0.0564926666666666	0.423938382872322	0.0210546621417581	False
PRR19_P1P2	PRR19	0.0687573333333333	0.6607657983261447	0.0123730502089127	False	0.1964	0.2560036048955026	0.1162204697230276	False	0.1244708333333333	0.4723205142467049	0.0405480158963588	False	0.1482113333333333	0.4614929065823339	0.0497745486760469	False	-0.1048826666666666	0.0766923325691847	-0.1169701898062445	False	0.124044	0.71185455861704	0.0183099772366697	False	-0.21254	0.3436452111222745	-0.098595117653303	False	-0.3109766666666667	0.6936476965386165	-0.0494020802860513	False
PRR20A_NM_198441.2	PRR20A	-0.1533296666666667	0.1618876251240628	-0.1212510071352153	False	0.0010209999999999	0.5056127868926195	0.0003024017723042	False	-0.0832848333333333	0.6210653814970342	-0.0172285236498735	False	-0.4128586666666666	0.9650001235627904	-0.0063880098239969	False	-0.1081063333333333	0.0206025609270457	-0.1822757960078253	False	0.1216266666666666	0.034517124726601	0.1778139769417034	False	0.008808	0.1965628302707752	0.0062228396966278	False	-0.0637980666666666	0.0125345706097275	-0.1213369393903412	False
PRR20B_NM_001130404.1	PRR20B	-0.1533296666666667	0.1618876251240628	-0.1212510071352153	False	0.0010209999999999	0.5056127868926195	0.0003024017723042	False	-0.0832848333333333	0.6210653814970342	-0.0172285236498735	False	-0.4128586666666666	0.9650001235627904	-0.0063880098239969	False	-0.1081063333333333	0.0206025609270457	-0.1822757960078253	False	0.1216266666666666	0.034517124726601	0.1778139769417034	False	0.008808	0.1965628302707752	0.0062228396966278	False	-0.0637980666666666	0.0125345706097275	-0.1213369393903412	False
PRR20C_NM_001130405.1	PRR20C	-0.1533296666666667	0.1618876251240628	-0.1212510071352153	False	0.0010209999999999	0.5056127868926195	0.0003024017723042	False	-0.0832848333333333	0.6210653814970342	-0.0172285236498735	False	-0.4128586666666666	0.9650001235627904	-0.0063880098239969	False	-0.1081063333333333	0.0206025609270457	-0.1822757960078253	False	0.1216266666666666	0.034517124726601	0.1778139769417034	False	0.008808	0.1965628302707752	0.0062228396966278	False	-0.0637980666666666	0.0125345706097275	-0.1213369393903412	False
PRR20D_NM_001130406.1	PRR20D	-0.1533296666666667	0.1618876251240628	-0.1212510071352153	False	0.0010209999999999	0.5056127868926195	0.0003024017723042	False	-0.0832848333333333	0.6210653814970342	-0.0172285236498735	False	-0.4128586666666666	0.9650001235627904	-0.0063880098239969	False	-0.1081063333333333	0.0206025609270457	-0.1822757960078253	False	0.1216266666666666	0.034517124726601	0.1778139769417034	False	0.008808	0.1965628302707752	0.0062228396966278	False	-0.0637980666666666	0.0125345706097275	-0.1213369393903412	False
PRR20E_ENST00000445351.1	PRR20E	-0.0397429999999999	0.1695138541737183	-0.0306336978007167	False	-0.0344433333333333	0.7346851567361009	-0.0046119187406964	False	-0.2631458333333333	0.6756238591951053	-0.044812425481243	False	-0.480192	0.986838526054656	-0.0027629786927083	False	-0.4819453333333333	0.8882788341456355	-0.0247964180677115	False	-0.30791	0.1406916055462784	-0.2622567429249394	False	0.1442959999999999	0.9894914497561718	0.000662023439409	False	0.01085	0.9110954790364966	0.0004387317758937	False
PRR20G_NM_001362810.2	PRR20G	-0.0062353333333333	0.2703592517869783	-0.0035420357472525	False	-0.191015	0.3882457510916215	-0.0784867814899883	False	0.0054875	0.691757257908196	0.0008782539370862	False	-0.0099096666666666	0.7831957945017103	-0.0010517094868008	False	0.2679779999999999	0.1804700069402981	0.1992670915211923	False	0.4009439999999999	0.5295623679327333	0.110693776066018	False	-0.038088	0.2872343270178737	-0.0206346942567013	False	0.0752833333333333	0.7714805374667447	0.008482551512934	False
PRR21_ENST00000408934.1	PRR21	-0.0286386666666666	0.0869513773408777	-0.030377707722217	False	0.0466137999999999	0.5319172435309331	0.0127794497189762	False	-0.1878604999999999	0.7344481792647839	-0.0251806037781879	False	-0.0620853333333333	0.7801559084052039	-0.0066939536017355	False	0.0089813333333333	0.1678717499353997	0.0069607343567485	False	0.0807633333333333	0.408102585067472	0.0314355650720753	False	-0.1370083333333333	0.1159629910774444	-0.1281960383395316	False	-0.0478966666666666	0.4824561031874396	-0.0151613160140173	False
PRR22_P1P2	PRR22	-0.240903	0.5328883194445717	-0.0658541592944028	False	0.0057566666666666	0.2436095766821872	0.0035305961509189	False	-0.2045291666666666	0.5640086324380772	-0.0508693180592108	False	0.2859013333333333	0.0696895508396339	0.3307399068963561	False	0.1352813333333333	0.9358328425144636	0.0038963347540435	False	0.1460866666666667	0.5334187881027517	0.0398716810586772	False	0.1793513333333333	0.5549323065506584	0.0458708954141866	False	-0.0250306666666666	0.3046452095208808	-0.0129209714732808	False
PRR23A_P1P2	PRR23A	0.2366176666666666	0.259927830436062	0.1384561694176656	False	0.0031261666666666	0.6101969492623315	0.0006706564349149	False	0.1796641666666667	0.349776658059298	0.0819644414371629	False	-0.0306036666666666	0.2631134671350305	-0.0177457479712648	False	0.309938	0.0331672699757084	0.4584882689841063	False	-0.5228833333333334	0.5884044086243707	-0.1204326237314444	False	0.1511366666666666	0.4636373244579187	0.0504526852526085	False	-0.37939	0.1480930018480946	-0.3146909022465118	False
PRR23B_P1P2	PRR23B	-0.1050293333333333	0.3602657359188174	-0.0465675950006179	False	0.2924519999999999	0.4279345545794596	0.1078044294753237	False	-0.0815225	0.3545676763758277	-0.0367096517556503	False	0.275412	0.5438107561883585	0.0728608523320768	False	0.2206613333333333	0.5506370011716735	0.0571809882602428	False	-0.0525753333333333	0.6876656952483655	-0.0085499395183851	False	-0.2940456666666666	0.8946936208897163	-0.0142099506584879	False	-0.1024266666666666	0.9926848527154396	-0.0003265981741403	False
PRR23C_ENST00000413199.1	PRR23C	0.0357193333333333	0.6684059916651466	0.006249442618937	False	0.0949849999999999	0.6473598676662542	0.0179383188169498	False	0.1892808333333333	0.2353257474078786	0.1189309307362667	False	-0.0808283333333333	0.5416235236461959	-0.0215247857626229	False	-0.002922	0.4396310850995315	-0.0010428957168222	False	0.263332	0.4950910096175948	0.0803991990393809	False	-0.3338433333333332	0.1173440615483654	-0.3106542028063944	False	-0.1142838333333333	0.1130845903740263	-0.1081806847281074	False
PRR23D1_NM_001282479.1	PRR23D1	-0.2410466666666666	0.9666989042758756	-0.0035455008630792	False	0.3084366666666667	0.3342348286970358	0.1467999061534581	False	0.0065841666666666	0.4772582590289606	0.0021151408087461	False	0.2508346666666666	0.1201980290123096	0.2307936424562657	False	0.079708	0.7568286151579648	0.0096448637570085	False	-0.1171353333333333	0.1253599633164573	-0.1056374629722475	False	0.1688433333333333	0.4085354398819391	0.0656412671149672	False	-0.0784356333333333	0.2838505425119877	-0.0428972535128551	False
PRR23D2_NM_001282478.1	PRR23D2	-0.2410466666666666	0.9666989042758756	-0.0035455008630792	False	0.3084366666666667	0.3342348286970358	0.1467999061534581	False	0.0065841666666666	0.4772582590289606	0.0021151408087461	False	0.2508346666666666	0.1201980290123096	0.2307936424562657	False	0.079708	0.7568286151579648	0.0096448637570085	False	-0.1171353333333333	0.1253599633164573	-0.1056374629722475	False	0.1688433333333333	0.4085354398819391	0.0656412671149672	False	-0.0784356333333333	0.2838505425119877	-0.0428972535128551	False
PRR25_ENST00000301698.1	PRR25	-0.0888726666666666	0.964078478370644	-0.0014119744466589	False	-0.2461903333333333	0.3261042594385063	-0.1198069325162849	False	-0.3264591666666666	0.085788773314423	-0.3481914038946374	False	-0.147207	0.3005278454504142	-0.0768590243438294	False	-0.0607183333333333	0.0223391870834851	-0.1002418780296105	False	-0.2600616666666667	0.5261463789701005	-0.0725294861048134	False	-0.1832466666666666	0.7927360590619578	-0.0184843453696283	False	0.2095196666666667	0.355980135521831	0.0939851243899746	False
PRR27_P1P2	PRR27	0.038805	0.423824980096545	0.0144670259158226	False	0.0501099999999999	0.8368225922891912	0.0038768404945886	False	0.2849271666666666	0.902764015307472	0.0126581060597045	False	-0.1828253333333333	0.9673671672868276	-0.0026342674775992	False	0.2884513333333333	0.0861433630902163	0.3071366848936481	False	-0.3134533333333333	0.3369762197050395	-0.1480755885211201	False	0.4219433333333333	0.1650723859794658	0.3300970593125039	False	-0.206388	0.0449724504687855	-0.2780156669956822	False
PRR29_P1P2	PRR29	0.2984956666666667	0.3700125249742071	0.1288855260028097	False	0.3381866666666666	0.0188378898914534	0.5833610920959151	False	-0.1060691666666666	0.2842118329727449	-0.0579517212644115	False	-0.1493286666666666	0.0403499010834129	-0.208187684421246	False	0.1764829999999999	0.7550939783424374	0.0215307482978376	False	-0.2775766666666667	0.9716031770896768	-0.003472782146611	False	0.1496296666666666	0.609790732327548	0.0321433223538567	False	-0.4702366666666666	0.3335796090427066	-0.2242090799714504	False
PRR30_P1P2	PRR30	-0.0108629999999999	0.1620849405403649	-0.0085845654189535	False	0.0343779999999999	0.5606609969786283	0.0086391795410126	False	-0.2858958333333333	0.1986921604620009	-0.2006472044583355	False	0.175032	0.6465252977415357	0.0331535947454347	False	0.4921960000000001	0.5038056539801042	0.1465449422026026	False	-0.0456246666666666	0.7432415302278623	-0.0058796522165036	False	-0.0039168333333333	0.8500909760670285	-0.0002762722487167	False	-0.2220106333333333	0.8151466144715905	-0.0197066119900901	False
PRR32_P1P2	PRR32	-0.0077029999999999	0.64559165525694	-0.00146389423331	False	-0.23889	0.8820822685944435	-0.0130173329924381	False	-0.3143291666666666	0.4391464751830498	-0.1123382890859388	False	-0.0773786666666666	0.6646367593647713	-0.0137281858758017	False	-0.192332	0.0684992506955532	-0.2239348747086584	False	0.3155033333333333	0.0224216067660838	0.5203701439671329	False	0.1681869999999999	0.9359648877395184	0.0048337689371775	False	0.0842613333333333	0.4357994776508039	0.0303941831569843	False
PRR33_NM_001395380.1	PRR33	-0.075469	0.8218385847841673	-0.0064309755752369	False	-0.337212	0.6060519364157412	-0.0733402907560446	False	0.1559974999999999	0.1977634769134474	0.1097994504997446	False	-0.1036119999999999	0.8554900029789948	-0.0070233457547505	False	-0.083182	0.769004940511927	-0.0094886431118581	False	-0.0239833333333333	0.9284377239222924	-0.0007733958688389	False	0.010011	0.4826737233311923	0.0031669432442736	False	-0.3425749999999999	0.6019411188472673	-0.0755192846220191	False
PRR35_P1P2	PRR35	0.0198036666666666	0.6451197901182355	0.0037698187622679	False	-0.0819376666666666	0.5690729913405109	-0.0200609649247456	False	-0.0381034999999999	0.4851337952488002	-0.0119697752154493	False	-0.2157922333333333	0.0116054317838574	-0.4176310596475854	False	0.1634546666666666	0.7211590960117654	0.0232054815705262	False	-0.0312133333333333	0.3981818532351294	-0.0124827905835091	False	0.1337233333333333	0.4670037997191775	0.0442195764832346	False	-0.0153833333333333	0.1189332246960793	-0.0142249191945561	False
PRR36_P1P2	PRR36	-0.289568	0.3881818254726323	-0.1190022557786735	False	-0.0398233333333333	0.6639165301538088	-0.0070840341090118	False	-0.0285198333333333	0.8980203927336741	-0.0013322698196364	False	0.4351113333333333	0.0171241040650226	0.7685772399104029	False	-0.1293086666666666	0.2649648696086278	-0.0745867522610791	False	0.2424966666666666	0.8250166178230243	0.0202575176712458	False	-0.011904	0.5059672096619396	-0.0035221272798392	False	0.0035383333333333	0.388966398773793	0.0014510277356643	False
PRR3_P1P2	PRR3	-0.0454196666666666	0.1832864987938163	-0.0334683681912297	False	-0.0272733333333333	0.0218069513884352	-0.0453120535814636	False	-0.9680095	0.322981711570429	-0.4751204249691936	False	-1.044978	0.3023799918888059	-0.5428106338203628	False	-0.3485786666666667	0.4552200913369121	-0.1191367211587648	False	-0.2706592666666667	0.2015069280945892	-0.188300363177523	False	-0.4160863333333333	0.381103677592538	-0.1743222238403459	False	-0.1978333333333333	0.8317105544047753	-0.01583216391804	False
PRR4_P1P2	PRR4	-0.3905696666666666	0.2274992155497158	-0.2511441447556893	False	-0.5069766666666666	0.6281850295995728	-0.1023648844187624	False	-0.0876591666666666	0.1212373416642805	-0.0803276690880516	False	0.103118	0.5875461695675596	0.0238159271177087	False	0.1233213333333333	0.0932900289689884	0.1270412932440127	False	-0.06506	0.6242216433887824	-0.013315256194473	False	-0.0895251	0.0084586700449629	-0.1855584881665547	False	0.3411	0.7762437170610945	0.0375216487698558	False
PRR5-ARHGAP8_P1	PRR5-ARHGAP8	0.0464616666666666	0.9659127374505992	0.0006998105887743	False	-0.02665	0.4579023598628716	-0.0090404027018985	False	0.0544508333333333	0.4134087869258379	0.0208884448423413	False	0.1681273333333333	0.3310721081549824	0.0807141340191767	False	-0.0097773333333333	0.1259392128934349	-0.0087980260968893	False	-0.1162899999999999	0.8474618063945596	-0.0083589095669461	False	-0.0342313333333333	0.1142924015737759	-0.0322453217973893	False	-0.1545863333333333	0.8660866265406879	-0.009652164651138	False
PRR5-ARHGAP8_P2	PRR5-ARHGAP8	0.0124143333333333	0.9706302086490785	0.0001607183973375	False	-0.0772826666666666	0.2803345907525586	-0.0426850183302854	False	-0.0826291666666666	0.1755681139667946	-0.0624308268266569	False	-0.116371	0.2774301367515747	-0.0648007682306957	False	-0.2504389999999999	0.4319529403795813	-0.0913009347377565	False	-0.09279	0.817396460396089	-0.0081253648735115	False	-0.1838433333333333	0.5837542188274614	-0.0429770501028586	False	-0.1052169999999999	0.6097164990983862	-0.0226081927678159	False
PRR5L_P1P2	PRR5L	-0.2138763333333333	0.9824280224698568	-0.0016466891444647	False	-0.161599	0.1444556429463415	-0.1357860626625215	False	-0.3154853666666667	0.9986719634301408	-0.0001820799412875	False	-0.2749253333333333	0.2839025330721613	-0.1503376214199367	False	-0.263706	0.7799876472834504	-0.028457114445426	False	-0.2087633333333333	0.9009760047785704	-0.0094542181475244	False	0.0201866666666666	0.2968858127308789	0.010646661080747	False	0.2903113333333333	0.7082083990158032	0.0434999386886267	False
PRR5_P1P2	PRR5	0.0464616666666666	0.9659127374505992	0.0006998105887743	False	-0.02665	0.4579023598628716	-0.0090404027018985	False	0.0544508333333333	0.4134087869258379	0.0208884448423413	False	0.1681273333333333	0.3310721081549824	0.0807141340191767	False	-0.0097773333333333	0.1259392128934349	-0.0087980260968893	False	-0.1162899999999999	0.8474618063945596	-0.0083589095669461	False	-0.0342313333333333	0.1142924015737759	-0.0322453217973893	False	-0.1545863333333333	0.8660866265406879	-0.009652164651138	False
PRR7_P1P2	PRR7	0.1190203333333333	0.2192328936042663	0.078445621373945	False	0.1110233333333333	0.6715409108517201	0.0191989902055922	False	-0.1871357833333333	0.0470044203987075	-0.2484903641852331	False	0.1933646666666666	0.3808785693009996	0.0810610715112648	False	-0.1423983333333333	0.1783579311196435	-0.1066147106823521	False	0.5896066666666667	0.5201956130229222	0.1673500145514627	False	-0.4083346666666667	0.6190471046053045	-0.085046434897103	False	-0.2706766666666667	0.8462978900947561	-0.0196177628983863	False
PRR9_P1P2	PRR9	-0.125883	0.649844843494779	-0.0235640794088641	False	0.0412153333333333	0.5212277771616597	0.0116628037689661	False	-0.2887833333333333	0.3642513187138014	-0.1266600428839205	False	-0.0894986666666666	0.6300266658166485	-0.017957108125989	False	-0.1700219999999999	0.0479104230989267	-0.2243559294947724	False	-0.5396233333333333	0.6472799484401487	-0.1019390817832393	False	-0.4395799999999999	0.169527262869681	-0.3388108785665389	False	0.20325	0.891133781178469	0.0101741041006791	False
PRRC1_P1P2	PRRC1	-0.2335676666666666	0.8860320984761909	-0.0122741080721306	False	0.1701486666666667	0.5250632087004166	0.0476056252099001	False	-0.0547948333333333	0.5373373986184417	-0.0147810669246689	False	-0.1647886666666666	0.2824226312579494	-0.0904855400985485	False	0.1016683333333333	0.6168455118517377	0.0213324147738182	False	-0.22931	0.9591074340346916	-0.0041580192473994	False	0.1192953333333333	0.8310395441868058	0.0095887573146379	False	-0.0284233333333333	0.7500308911053595	-0.0035506669369395	False
PRRC2A_P1P2	PRRC2A	-0.5776863333333333	0.019102506706497	-0.9929906067850583	True	-0.8913266666666667	0.01504731623379	-1.624479351446524	True	-0.9546858333333332	0.0172270927940124	-1.6838634232311696	True	-1.1754586666666669	0.0401571794991362	-1.6412186450789648	True	-0.204373	0.4489474462790552	-0.0710818479480034	False	-0.5276866666666666	0.4504076224746297	-0.1827876367972944	False	-0.1588046666666666	0.8619787751649834	-0.0102434453575837	False	-0.0589939999999999	0.73987139999668	-0.0077189967873566	False	DepMap Common Essential
PRRC2B_P1P2	PRRC2B	-0.0354436666666666	0.0413070807939709	-0.0490531661513042	False	-0.2325076666666666	0.7038286878633393	-0.0354651001543138	False	-0.2088158333333333	0.822730325500814	-0.0176955746042364	False	-0.2724253333333333	0.2063701689348909	-0.1867075413562651	False	0.0906813333333333	0.8882788341456355	0.004665616817407	False	0.2580449999999999	0.9445419706670548	0.0063940298248743	False	0.0266433333333333	0.97740898298643	0.0002643997504782	False	-0.1504033333333333	0.6582209328738917	-0.0273175032971153	False
PRRC2C_P1P2	PRRC2C	-0.4577496666666666	0.0614627643244283	-0.5545124124585225	False	-0.58543	0.1629496014994443	-0.4612876349910679	False	-0.5952425	0.2957429349459046	-0.3149342480628926	False	-1.011345333333333	0.1301039281906569	-0.8957582612546509	False	-0.3147786666666666	0.8286543865125213	-0.0256943017191287	False	-0.1722470333333333	0.1007798515486224	-0.1716659210550493	False	0.16566	0.9469693909095424	0.0039201879413122	False	0.2286966666666667	0.7772475715586578	0.0250287064092524	False
PRRG1_P1P2	PRRG1	0.0348683333333333	0.392170801225936	0.0141748403003362	False	-0.2430166666666667	0.8583660317869461	-0.0161186823896517	False	0.1148441666666666	0.89012252985803	0.0058053963303296	False	0.210178	0.5748853969098824	0.0505307263731991	False	0.2780426666666666	0.4049630223169058	0.1091552776818254	False	0.3556866666666667	0.8890934819413189	0.0181587197326261	False	0.39801	0.0494029435719911	0.5198994376317664	False	0.10026	0.6033099932381278	0.0220030075612513	False
PRRG2_P1P2	PRRG2	-0.2128241666666666	0.8965150147603951	-0.0100968961640707	False	0.1399116666666666	0.6351462900595355	0.0275802599869852	False	0.1956591666666667	0.421558810817386	0.0733999376962905	False	-0.3602016666666666	0.2593395184734995	-0.2111254710960923	False	0.2855813333333333	0.3503655092998006	0.1300762010972541	False	-0.3260018333333333	0.2747762631512415	-0.1828938050991604	False	-0.4361639083333333	0.7601154692378276	-0.0519560318651934	False	-0.1775938333333333	0.1857642299966277	-0.1298278244413495	False
PRRG3_P1P2	PRRG3	0.4935003333333334	0.1342968841375644	0.4302997509382157	False	0.30672	0.5216532229330435	0.0866846251869421	False	0.1825274999999999	0.3703564952572482	0.0787387192204452	False	-0.1403186666666666	0.6858545936714621	-0.0229797001381815	False	-0.3666886666666668	0.0762591099791893	-0.4098509544007755	False	0.30667	0.500474846816783	0.0921904437624017	False	0.2889833333333332	0.0314394556681702	0.4342046776547277	False	-0.1791366666666666	0.5757563284446826	-0.0429500364546935	False
PRRG4_P1P2	PRRG4	-0.0253366666666666	0.3030500220730387	-0.0131366988461465	False	0.0864933333333333	0.1013841933393193	0.0859769465047893	False	0.0434057666666666	0.6942141877830441	0.0068800967973236	False	-0.116394	0.1642374397894028	-0.091314332660746	False	0.0753909999999999	0.9643826950849188	0.0011874528226112	False	-0.227657	0.4360369461763631	-0.0820650465137195	False	0.0516353333333333	0.9270653335574368	0.0016982684806972	False	-0.0623643333333333	0.6603544796128631	-0.011239479245735	False
PRRT1B_NM_001365666.1	PRRT1B	0.0450186666666666	0.6550587092031162	0.0082708193066792	False	-0.0830426666666666	0.9919011126272558	-0.0002932753570964	False	-0.0007958333333333	0.9965471141015604	-1.195472333061585e-06	False	0.1890963333333334	0.5433729583936284	0.0500919928395056	False	0.167268	0.4655176084885174	0.0555436622368831	False	0.2083746666666666	0.9757701262405302	0.0022197074262886	False	-0.0736787	0.0332480361812523	-0.1089143595273308	False	0.1322853333333333	0.656326779863811	0.0241923252271309	False
PRRT1_P1	PRRT1	0.1368786666666666	0.7918021646883611	0.0138772130171218	False	-0.1002066666666666	0.1592310636343689	-0.0799621346433284	False	-0.4152025	0.2570089849553487	-0.2449909383125007	False	-0.4986733333333333	0.5238555141892203	-0.1400217274198541	False	-0.3528819999999999	0.2441798913051439	-0.2160661564530142	False	-0.735	0.0930309761440039	-0.7580587302488565	False	-0.1773053333333333	0.6816054093091315	-0.02951548189034	False	-0.4603533333333333	0.0697258689898457	-0.5324474571179724	False
PRRT1_P2	PRRT1	0.1104769999999999	0.1331041543121756	0.0967566834527448	False	0.2029833333333333	0.3165187432926195	0.1014105884788332	False	0.2493745	0.3456419743164154	0.1150547915684018	False	-0.2865886666666666	0.8477297675083211	-0.0205606065028074	False	-0.001416	0.8452040940093883	-0.0001034223856911	False	0.2399476666666666	0.6690163062982591	0.0418860557546214	False	0.136827	0.993694753186022	0.0003758642198306	False	-0.04601	0.1124901682171634	-0.0436582188082358	False
PRRT2_P1P2	PRRT2	-0.1031329999999999	0.2249972754009227	-0.0668119027408848	False	0.0711049999999999	0.9986937059946392	4.0365394246485295e-05	False	-0.3165391666666666	0.6342887091293893	-0.0625839143808706	False	0.1655866666666667	0.6276844609179153	0.0334913311370343	False	-0.0106073333333333	0.4031269300003881	-0.0041852102279798	False	-0.2992666666666667	0.3599738269758533	-0.1327933211259264	False	-0.1505033333333333	0.0803884963476868	-0.1647719666002193	False	0.0333546666666666	0.4135762445605142	0.012789660636637	False
PRRT3_P1P2	PRRT3	-0.0764993333333333	0.5791891657559163	-0.018144079030894	False	-0.1168786666666666	0.024459308860413	-0.1883564953671954	False	0.0001075	0.899074222285753	4.966978803477735e-06	False	-0.2696103333333333	0.7730759729527856	-0.0301364564703219	False	-0.0858053333333333	0.2279440978686935	-0.0551017523529323	False	0.0563164666666666	0.1980707421699377	0.0396005945091676	False	0.0496459999999999	0.7083645663403837	0.0074341494736013	False	-0.2119696666666666	0.3680504443551744	-0.0920144750858303	False
PRRT4_P1P2	PRRT4	-0.0432199999999999	0.70417962551134	-0.0065831210666761	False	-0.149476	0.9105762281025244	-0.0060812355094756	False	-0.1345758333333333	0.9689317849508776	-0.0018446036573611	False	0.1000246666666666	0.9133016495554576	0.0039395473106085	False	-0.4477223333333333	0.955551603735325	-0.0088406599514292	False	0.0163566666666666	0.6124833792293402	0.0034824274374033	False	-0.326445	0.7546761457970041	-0.0399044334905339	False	-0.0083366666666666	0.0518155297968103	-0.0107171189415905	False
PRRX1_P1	PRRX1	-0.1084143333333333	0.7615706663309064	-0.0128243089577666	False	-0.233481	0.6806389028312587	-0.0390107600546353	False	-0.1353191666666666	0.5277192141603227	-0.0375642072873726	False	-0.0614853333333333	0.9122549817290696	-0.0024522660519257	False	-0.2306386666666667	0.5922846993536299	-0.052463259063952	False	-0.002696	0.0381274597207185	-0.0038249826999374	False	-0.2564566666666666	0.0672355981566232	-0.3006699824700219	False	0.0227333333333333	0.2344661046699619	0.0143201797808059	False
PRRX1_P2	PRRX1	-0.0776631666666666	0.8974663557046969	-0.0036487571742666	False	0.0602205	0.7416027959416764	0.0078183457061866	False	-0.4943425	0.1330977096448209	-0.4329597039848223	False	-0.358312	0.1269527680646848	-0.3211757651262041	False	-0.2540386666666666	0.4615417824063762	-0.0853033840220134	False	-0.0422423333333333	0.6010709936459095	-0.0093386912988041	False	-0.2207733333333333	0.5555946076732238	-0.0563506222811867	False	-0.1370866666666666	0.0334978758369547	-0.2022004660544945	False
PRRX2_P1P2	PRRX2	0.02213548	0.548111868097082	0.0057802554719917	False	-0.2744133333333333	0.8414293301952671	-0.0205761575919798	False	-0.0459858333333333	0.8476816766440065	-0.0033002746995821	False	-0.1315026666666666	0.7821821288094176	-0.0140302971050632	False	-0.407765	0.6615714683191372	-0.0731625145747331	False	0.1827566666666666	0.9622305482044292	0.0030558485542935	False	-0.0031076666666666	0.3708072197367997	-0.0013389438349074	False	-0.1169139999999999	0.8434785216254828	-0.0086429810703013	False
PRSS12_P1P2	PRSS12	-0.1186229999999999	0.0851483222444878	-0.1269057210732888	False	-0.3968226666666666	0.605594559382989	-0.0864351335603496	False	-1.4431358333333333	0.0041415034766473	-3.438764631687758	True	-1.1725053333333333	0.0114323238664984	-2.2768476329793628	True	-1.1973653333333334	0.0267739055483795	-1.8826034721290437	True	-0.0718449999999999	0.235432919825232	-0.0451282018243331	False	-0.63413	0.0089034372143631	-1.3002469754004955	True	-0.1365309999999999	0.5942107594379623	-0.0308641280441068	False
PRSS16_P1	PRSS16	-0.2209529999999999	0.0822105141326712	-0.239750054091609	False	0.0193699999999999	0.4006072620164395	0.0076953365009353	False	0.0421488333333333	0.7016041903374988	0.0064870352986126	False	0.0470646666666666	0.6300266658166485	0.0094431050173592	False	0.0578646666666666	0.7452056873974672	0.0073906973827116	False	0.0281833333333333	0.9061494088244172	0.0012062519806414	False	-0.0698506666666666	0.2044354399270627	-0.0481581100961713	False	-0.0338699999999999	0.2544990644656518	-0.020129408737371	False
PRSS16_P2	PRSS16	0.077328	0.7746293270518902	0.0085761441851912	False	0.0116786666666666	0.9704844771436082	0.0001519558821941	False	-0.1605998333333333	0.2744480670263327	-0.0901832020905463	False	-0.3032886666666666	0.9153954346006552	-0.0116436334149351	False	0.0558616666666666	0.593186313150236	0.0126699219508492	False	-0.4602396666666666	0.8756911457591273	-0.0265323756366912	False	-0.1630266666666666	0.7619427558451917	-0.0192498066059399	False	-0.0358023333333333	0.381084041932012	-0.015000434307348	False
PRSS1_P1	PRSS1	-0.1854799999999999	0.9024106083701736	-0.0082716304571471	False	-0.1837946333333333	0.1772155322880088	-0.1381213391468832	False	0.0148001666666666	0.89012252985803	0.0007481514799468	False	0.1849373333333333	0.5285930451048783	0.0512051816818765	False	0.1649476666666667	0.978417093999681	0.0015630388627138	False	-0.0778466666666666	0.603801201035298	-0.0170566738832931	False	-0.0005679999999999	0.603348098955157	-0.000124637405147	False	0.0520866666666667	0.0529295970862111	0.0664782862108587	False
PRSS1_P2	PRSS1	0.0026403333333333	0.4844200519106115	0.0008311185506159	False	-0.0953623333333333	0.8563094601857595	-0.006424489640596	False	0.1442551666666666	0.9503634692225044	0.0031895200745872	False	-0.0371446666666666	0.2762642222957964	-0.0207518098332197	False	0.0342213333333333	0.1425317344246877	0.0289542741936516	False	-1.061928	0.7695635413771719	-0.1208001670579144	False	0.091233	0.7831074948335688	0.0096869939964951	False	-0.6495296666666667	0.3352192015745814	-0.3083129695810317	False
PRSS21_P1P2	PRSS21	-0.253523	0.7188765738967882	-0.0363414239292813	False	-0.27726	0.5488117007326543	-0.0722474786494045	False	-0.0297991666666666	0.6888132215915048	-0.004824441138628	False	-0.3303186666666667	0.553044840909133	-0.0849710597360831	False	-0.0773583333333333	0.5967990393841134	-0.0173415633713905	False	-0.2576266666666666	0.6843039391743844	-0.0424442406533332	False	0.2929369999999999	0.7579309500980445	0.0352609316094666	False	-0.2709133333333333	0.7485413769432545	-0.0340766137234603	False
PRSS22_P1P2	PRSS22	-0.1235726666666666	0.3860164769558012	-0.0510842183957839	False	0.0039939999999999	0.5919457968433933	0.0009095059269819	False	-0.1889938333333333	0.7419835343175608	-0.0244946841568014	False	-0.1455826666666666	0.1328043354725859	-0.1276450983013151	False	-0.1388086666666666	0.2645459451919686	-0.0801618510191076	False	0.4692633333333332	0.0277929614548324	0.7302043308510408	False	0.3177966666666666	0.0394054210181688	0.4463276306227025	False	-0.0363483333333333	0.3311299384964289	-0.0174472563961236	False
PRSS23_P1P2	PRSS23	0.0502023333333333	0.7371464852213643	0.0066491083251379	False	0.0108643333333333	0.669631605954146	0.0018921763618724	False	0.0717308333333333	0.5784893450137598	0.0170507516096673	False	0.0845126666666666	0.98210108510888	0.000662901224846	False	0.0847146666666666	0.6136365982880054	0.01796702744275	False	-0.1864223333333333	0.0607140836774963	-0.2268220206828794	False	0.0136689999999999	0.8382371592105262	0.0010474977170458	False	-0.1508399999999999	0.7878102016916464	-0.0156237657994727	False
PRSS27_P1P2	PRSS27	-0.0224763333333333	0.0186362111043395	-0.038876018650295	False	0.1409433333333333	0.060579007423582	0.1716235746518686	False	-0.1238041666666666	0.8087718670589323	-0.0114115207997419	False	0.0540746666666666	0.1233786244230757	0.0491408981958954	False	0.0071836666666666	0.2049403612114004	0.0049450386017255	False	0.0529096666666666	0.5520376905187878	0.0136523484687861	False	-0.1256386666666666	0.1170360465576872	-0.1170550778094146	False	-0.095716	0.8828575255978245	-0.0051791330952349	False
PRSS2_P1P2	PRSS2	0.0429493333333333	0.9871483689844016	0.0002412707879558	False	0.20062	0.1540577517550812	0.1629669250582512	False	0.0635911666666666	0.4760211807631672	0.0205001211312979	False	0.2132513333333333	0.0876943227283826	0.2254127416147762	False	0.0318316666666666	0.7172584419970974	0.0045940840117973	False	-0.0693652333333333	0.0096851593678076	-0.1396941737128378	False	-0.1038113333333333	0.5268240765193889	-0.0288942636666546	False	0.0551096666666666	0.8486061123916581	0.003928980000019	False
PRSS33_ENST00000293851.5	PRSS33	-0.1411609999999999	0.2428140860321684	-0.0867753542136298	False	-0.133932	0.9048670275826876	-0.0058146894870112	False	-0.2335591666666666	0.9514238860831212	-0.0050509387549416	False	-0.1958253333333333	0.4855151277320001	-0.0614494478984636	False	-0.1136153333333333	0.8370475287609476	-0.0087767710300087	False	0.098624	0.4630497601441513	0.0329771373073842	False	-0.020272	0.123318061678212	-0.0184267069436134	False	-0.1426672	0.3108570852030849	-0.0723949340480382	False
PRSS33_ENST00000570702.1	PRSS33	0.141067	0.1693097713647395	0.1088075130270707	False	-0.0679863333333333	0.0496462003544707	-0.0886619280476597	False	-0.0695508333333333	0.2194358680395083	-0.0458126041520152	False	0.1123513333333333	0.5407498618077455	0.0299982085408648	False	-0.3320189999999999	0.3671149439673267	-0.1444939836869196	False	0.1181836666666666	0.6876656952483655	0.0192193399070729	False	0.077331	0.5575838234724858	0.019618088584395	False	0.2250033333333334	0.1716065294096245	0.1722324447138514	False
PRSS35_P1P2	PRSS35	0.0875083333333333	0.2138926871580664	0.0586134372480609	False	-0.0075949999999999	0.8154008414934542	-0.0006731360754345	False	-0.1390225	0.471500301273966	-0.0453933521897797	False	-0.0111486666666666	0.4954771293750987	-0.0034000800823642	False	0.203412	0.6516765980933958	0.0378280972618575	False	-0.1938266666666666	0.4331565301290971	-0.070427914426091	False	-0.076805	0.27200687238088	-0.0434270925603736	False	0.3187866666666667	0.2360160456449186	0.1998978795656693	False
PRSS36_P1P2	PRSS36	-0.1730426666666666	0.6954137769634348	-0.0272986417282653	False	0.1076866666666666	0.6426608105058262	0.0206777980220031	False	-0.0928335	0.1279329422357863	-0.0829019504816173	False	-0.242682	0.7290267964568777	-0.0333096839359488	False	-0.0462853333333333	0.4367426408061533	-0.0166522782243692	False	0.1602233333333333	0.2778159731422239	0.0891230736268381	False	0.1629733333333333	0.569814893571189	0.039808877413213	False	-0.0459399999999999	0.4500072602857613	-0.0159310952230732	False
PRSS37_P1P2	PRSS37	0.0312838333333333	0.4401537218920033	0.0111494212220235	False	-0.0903333333333333	0.3323218348698254	-0.0432191814356997	False	-0.1576558333333333	0.7850070560200962	-0.0165737964389291	False	0.3418713333333333	0.1108619898349713	0.3265614224446496	False	-0.3258836666666667	0.9863022796870377	-0.0019520311284107	False	-0.2276843333333333	0.5115167888190145	-0.066288041273967	False	0.0509836666666666	0.4975056770689894	0.0154583476168605	False	0.1796321666666667	0.9907194005365416	0.0007273903618364	False
PRSS38_P1P2	PRSS38	-0.0304019999999999	0.6394685971190646	-0.0059034840096556	False	0.0402266666666666	0.6005736498624961	0.0089075406993126	False	-0.0884165	0.6333402374448991	-0.0175385550674739	False	-0.3445053333333333	0.5957527646417544	-0.0774909397714926	False	-0.7614843333333332	0.3690228187436896	-0.3296821887322711	False	0.0579466666666666	0.6795122760699996	0.0097236067109975	False	0.0461613333333333	0.3579237767290041	0.0205976231878563	False	-0.0748686666666666	0.22657293315933	-0.0482747152983077	False
PRSS3_ENST00000379405.3	PRSS3	0.0572653333333333	0.5505235334939768	0.0148445551416629	False	-0.4221686666666666	0.7749894266029578	-0.0467358540722495	False	0.1321798333333333	0.6538629319895157	0.0243889349206425	False	-0.0706886666666666	0.416634795493376	-0.0268789740630229	False	0.0410013333333333	0.1156405702197702	0.0384137299820554	False	0.57551	0.4230676432352201	0.215004889560101	False	0.0306096666666666	0.1148218853725538	0.0287723314130892	False	-0.1175966666666666	0.673691411824624	-0.020172413306305	False
PRSS41_NM_001395502.1	PRSS41	0.111982	0.3098910895594173	0.056975423801151	False	0.0749669999999999	0.8311997398842879	0.0060194453800806	False	0.2147304999999999	0.3382023293328787	0.1011001452898626	False	0.0256613333333333	0.7872541224580695	0.0026658290632342	False	0.1347756666666666	0.9456880636987328	0.0032685919366905	False	0.2930476666666666	0.6295469832221978	0.058894332546058	False	0.2735133333333334	0.1227580848047038	0.2491569424943805	False	-0.2081233333333333	0.570851584869353	-0.0506732008879381	False
PRSS42_ENST00000429665.1	PRSS42	0.135645	0.4484186081436943	0.0472473745067343	False	0.1441309999999999	0.8836328970246359	0.0077438882438151	False	0.1186551666666666	0.6418980077809031	0.0228451505611599	False	-0.076792	0.4242461197908469	-0.0285959678438857	False	-0.0990088999999999	0.9851770490365132	-0.0006421434249244	False	-0.2842646666666667	0.3238337315885417	-0.1391981294754184	False	0.1330173333333333	0.916084471141392	0.0050632354473128	False	0.151731	0.8373341773687262	0.0116986394284604	False
PRSS45_ENST00000442359.2	PRSS45	-0.5020830000000001	0.0641572935622541	-0.598861488906228	False	-0.5494076666666667	0.9100570145293478	-0.0224880241631944	False	-0.8879631666666666	0.9588491077551584	-0.0162050894107382	False	-1.2135086666666666	0.1715607941821162	-0.9290403338080824	False	-0.1128423333333333	0.5510723690106922	-0.0292026213747085	False	-0.30438	0.6491585081955659	-0.0571166776348869	False	-0.4314493333333333	0.7988336836292851	-0.0420851345441481	False	-0.1818466666666666	0.2401846121436719	-0.1126457941482914	False
PRSS46_ENST00000463091.2	PRSS46	0.1444803333333333	0.1349821451018073	0.1256579663913727	False	0.1165633333333333	0.2478718265547544	0.0706109006481783	False	-0.4773714999999999	0.3671642858833234	-0.207723228904069	False	-0.1466286666666666	0.0790002756717865	-0.1616392475614556	False	-0.1038173333333333	0.7824899403014194	-0.0110587507728475	False	0.1447066666666666	0.7113678300933248	0.0214029522068857	False	-0.08755	0.2556853523836775	-0.0518553529180362	False	0.2014833333333333	0.3685733745830933	0.0873381976680304	False
PRSS48_ENST00000455694.2	PRSS48	-0.1214106666666666	0.435731400367083	-0.0438026789854201	False	-0.05652	0.074281969654083	-0.0638176696140005	False	-0.8292558333333332	0.6863634511063433	-0.1355384251685963	False	-0.7455823333333333	0.7842098283466259	-0.0787094263125313	False	-0.8140219999999999	0.0888002790331038	-0.8560138699027693	False	-0.7276833333333335	0.0923968971831456	-0.7526738802548354	False	-0.273139	0.8671573160117886	-0.0169078797427933	False	-0.0391266666666666	0.1453584964689563	-0.032770914415928	False
PRSS50_P1	PRSS50	-0.0656343333333333	0.1831783137081409	-0.0483807698712793	False	0.1258853333333333	0.9074615272045394	0.0053088083657193	False	0.0589975	0.4276171471131617	0.0217668260442358	False	-0.062269	0.6588955272502238	-0.011282111659199	False	0.0052346666666666	0.6978673921115495	0.0008177967594614	False	-0.0853616666666666	0.0584171661606595	-0.1052901599359455	False	-0.0170066666666666	0.3694006952355116	-0.0073554223045399	False	-0.0998449999999999	0.7976534709985654	-0.0098033552729661	False	DepMap Common Essential
PRSS50_P2	PRSS50	0.6361633333333334	0.6277625505433215	0.1286351497401685	False	0.6596066666666666	0.0405468671043584	0.918200642809656	False	-0.1859835	0.2957429349459046	-0.0984011956884883	False	-0.271242	0.2788922368342765	-0.1504209330649087	False	0.3846346666666667	0.0391833708751142	0.5411418221751945	False	0.3890966666666666	0.169663535797338	0.2997645413663942	False	0.0026459999999999	0.1804144418100191	0.0019679061428736	False	0.026847	0.7941161974976269	0.0026878127924244	False	DepMap Common Essential
PRSS51_P1P2	PRSS51	0.0522283333333333	0.6845135697170373	0.0085977205406817	False	-0.0002	0.731726993843093	-2.7130184657981207e-05	False	-0.0385291666666666	0.2732803387716755	-0.0217070093411637	False	-0.222112	0.8343140192518718	-0.0174736529366268	False	-0.1325846666666666	0.6820163041269648	-0.0220362667512335	False	-0.321646	0.5180787796101182	-0.09186344721135	False	0.05357	0.9963219141027252	8.572899608962101e-05	False	-0.0487133333333333	0.7865506554688069	-0.0050795001516224	False
PRSS53_P1P2	PRSS53	-0.0423309999999999	0.0230948997358749	-0.0692740007691796	False	-0.0133013333333333	0.4723074850476729	-0.004333244151099	False	-0.2258298333333333	0.7777208898374068	-0.0246552510886986	False	0.121581	0.845146260547566	0.0088836958006567	False	0.0657209666666666	0.6573234397654117	0.0119757324303281	False	-0.3132566666666666	0.7162403786381075	-0.0454037968384618	False	-0.0156299999999999	0.0701411436809779	-0.0180374444645632	False	0.0321199999999999	0.4476538623036363	0.0112117321713543	False
PRSS54_P1P2	PRSS54	0.0168993333333333	0.310204451832893	0.00859080945579	False	-0.0857166666666666	0.5784400081844745	-0.0203784240296568	False	0.1122341666666666	0.7643961833892632	0.0130956497992712	False	-0.1332186666666666	0.9479152459806952	-0.0030947351190845	False	0.2393136666666666	0.9353144056164644	0.0069502376433982	False	0.4568333333333333	0.5291347534621589	0.1262841346279555	False	-0.2491066666666667	0.2472465572890753	-0.1511752997492668	False	0.2106466666666667	0.8624820448053573	0.0135340351310482	False
PRSS55_P1P2	PRSS55	-0.021884	0.8037315056116128	-0.0020765510369182	False	0.1704299999999999	0.1890617316764935	0.1232884430975903	False	-0.0346825	0.503638942172207	-0.0103312472708842	False	0.0337113333333333	0.9437131045605092	0.0008481776261303	False	-0.0034693333333333	0.2227070494210071	-0.0022629283004774	False	0.01011	0.331255848426202	0.0048511464628096	False	-0.2384433333333333	0.5928307973636502	-0.0541431471955658	False	-0.03601	0.1248553417743842	-0.0325383793274609	False
PRSS56_P1P2	PRSS56	-0.130153	0.4486154205038398	-0.0453096175407794	False	-0.2765813333333333	0.3209687408351696	-0.1365031938356773	False	-0.7795928333333333	0.7147287047456026	-0.1137104560805704	False	-0.6609353333333333	0.1484387995886119	-0.5475535731310192	False	-0.7266586666666666	0.9337592603692366	-0.0216290519851467	False	-0.8289166666666666	0.1202893820574045	-0.7624149256629456	False	0.1143333333333333	0.2682879809613442	0.0653299275069362	False	0.029297	0.4203416819216912	0.0110273187982265	False
PRSS57_P1P2	PRSS57	0.0558146666666666	0.8821393510474549	0.0030398232620749	False	0.2338523333333333	0.9147312930459808	0.0090515967822467	False	-0.3274344999999999	0.4409207478417351	-0.116448630289513	False	0.2492718999999999	0.605853408153554	0.054249652991382	False	-0.2873483333333333	0.729961996424505	-0.0392804452448856	False	-0.4568303333333333	0.2898463450720494	-0.2456980502570401	False	-0.0962950666666666	0.600596372373212	-0.0213213932106843	False	-0.2408266666666667	0.3299907508398394	-0.115957614361351	False
PRSS58_P1P2	PRSS58	-0.2298936666666666	0.4462569113003365	-0.080558199502553	False	-0.1287933333333333	0.9527398045923702	-0.0027079686980972	False	-0.2843958333333333	0.4694532092190632	-0.0933977780230477	False	-0.4815586666666667	0.4620953009617693	-0.1614514266936738	False	0.1264146666666667	0.0674177151855334	0.1480601405872053	False	-0.4427999999999999	0.2429932475800366	-0.2720588858621545	False	0.1184806666666666	0.4655933881685301	0.0393347751522678	False	-0.4418533333333332	0.7684766332911995	-0.0505344711727943	False
PRSS8_P1P2	PRSS8	-0.0521086666666666	0.5014212166725573	-0.0156220372426311	False	0.0341832333333332	0.8077826523142821	0.0031689729801917	False	-0.1329061666666666	0.0136486942077633	-0.2478578925868923	False	-0.1117286666666666	0.5663683107981958	-0.0275859255732912	False	-0.4129653333333334	0.8487778701037825	-0.0294055897736813	False	0.1859333333333333	0.0928403867735257	0.191932111425451	False	-0.2612792333333333	0.3261539196539491	-0.1271325694660289	False	-0.2632813333333333	0.9264295465404268	-0.0087376762305427	False
PRTFDC1_P1P2	PRTFDC1	-0.3614066666666666	0.237811890600104	-0.2254333478495722	False	-0.2003496666666667	0.6893011615944649	-0.0323747009111362	False	0.4028308333333333	0.0380575079825857	0.5718423979260446	False	-0.307862	0.1656426666282874	-0.2403872040214656	False	-0.0469266666666666	0.1484816031631593	-0.0388706415382361	False	0.072942	0.2275369536567426	0.0468979174432242	False	0.6050333333333333	0.0151525172385697	1.1008673545135037	True	0.094224	0.3043367938685283	0.0486804092579484	False
PRTG_P1P2	PRTG	0.0042828333333333	0.5964437181797899	0.0009611985596143	False	-0.1500133333333333	0.7804279749823863	-0.0161515112739939	False	-0.0744788333333333	0.3974812524606231	-0.0298424284732075	False	-0.0441841666666666	0.8200111866261067	-0.0038078013325499	False	0.2756546666666667	0.5184751746157721	0.0786365672930264	False	-0.31209	0.224531698028553	-0.2024597548601061	False	-0.0735138333333333	0.0662372031122099	-0.0866653121229009	False	0.2123366666666666	0.2519148318762655	0.1271357854497068	False
PRTN3_P1	PRTN3	-0.0544453333333333	0.0410786289660317	-0.0754821422626519	False	-0.053599	0.7699781560617237	-0.006084643991539	False	-0.2490011666666666	0.5181895817795132	-0.0710926524659888	False	-0.1982453333333333	0.6211462712030671	-0.0409983477076749	False	0.3018379999999999	0.1794116584037077	0.225216224291555	False	-0.6050983333333334	0.8387740737356146	-0.0462022844011844	False	-0.1814795	0.1826744859560626	-0.133990326650488	False	-0.2572866666666666	0.1234134765176268	-0.2337802913484482	False		Lysosome/Autophagy	Lysosome
PRTN3_P2	PRTN3	-0.0383107999999999	0.546798618110766	-0.0100440417248568	False	-0.148692	0.503939554406629	-0.0442539438646851	False	-0.2943865	0.7989853194090939	-0.0286912616592912	False	0.1107913333333333	0.2484694968730135	0.0669985017047634	False	-0.337782	0.0862627227904877	-0.3594597806708125	False	-0.0911153333333333	0.615925681372783	-0.019177197952489	False	-0.0084333333333333	0.8907884662434824	-0.0004235676644964	False	0.052474	0.5081281051655171	0.0154287614155879	False		Lysosome/Autophagy	Lysosome
PRUNE1_P1P2	PRUNE1	-0.029233	0.150750971717973	-0.0240219219056735	False	0.0438433333333333	0.3257817332575388	0.0213549157541243	False	0.3856171666666667	0.9620324765868474	0.0064823274036746	False	0.3945813333333333	0.3604279938802953	0.1748711414208353	False	0.1681546666666666	0.0813633873592696	0.1832164447757412	False	0.0460933333333333	0.6910336363344252	0.0073980174580394	False	0.2052999999999999	0.6719711393542677	0.0354449175417479	False	-0.0349966666666666	0.3038745592012825	-0.0181039736824707	False
PRUNE2_P1P2	PRUNE2	-0.1406673333333333	0.4154919470241857	-0.053655780372507	False	-0.0540933333333333	0.2014817185785006	-0.0376362130897622	False	-0.2082425	0.7465167020628951	-0.0264385659274988	False	-0.5797853333333334	0.5789408393970843	-0.1376212173234864	False	-0.1131153333333333	0.6395104275622898	-0.0219616100185529	False	-0.1860336666666666	0.7050511278334859	-0.0282360761400917	False	-0.0623897	0.9894914497561718	-0.0002862410862234	False	0.1165103333333333	0.9121340962621924	0.0046535753085035	False
PRXL2A_P1	PRXL2A	-0.2787206666666666	0.2212508853678703	-0.1825940847308277	False	-0.5514366666666667	0.1194764686868077	-0.5088203298210318	False	-0.8852321666666666	0.3895027388976502	-0.3624932632524063	False	-1.0781086666666666	0.2476589217944852	-0.6534912797435303	False	-0.4759620000000001	0.1969057429617542	-0.3359061915223438	False	-0.5857163333333334	0.594269992097652	-0.1323813793889571	False	-0.242188	0.6485963869807427	-0.0455375137156818	False	-0.3985266666666666	0.3355477419268347	-0.1889995498037372	False
PRXL2A_P2	PRXL2A	0.2911903333333333	0.2669450949658095	0.1670203849584156	False	-0.0503576666666666	0.0821445334771364	-0.0546592856564189	False	-0.1956248666666666	0.2134965199459469	-0.1311878352777211	False	-0.271584	0.3036189661238071	-0.1405911888143605	False	0.1023096666666666	0.98127691393786	0.0008398005592439	False	-0.1508533333333333	0.4934406911587502	-0.0462765287815821	False	-0.2984264333333333	0.6571444029280876	-0.0544148331589559	False	-0.0907733333333333	0.5060315475745842	-0.0268527859628501	False
PRXL2B_P1P2	PRXL2B	0.0219309	0.3731798955343253	0.0093882182969397	False	0.0289309999999999	0.5937574527665744	0.0065497158837174	False	-0.0629955	0.3463234394941751	-0.0290105688504387	False	-0.162722	0.4354257302958473	-0.0587566216241965	False	-0.4362386666666666	0.4434993483555417	-0.1540389329567668	False	-0.0123073333333333	0.0324519798416145	-0.0183226508348996	False	-0.1936053333333333	0.2597004690493953	-0.1133612015064721	False	-0.3062733333333333	0.7248401669137243	-0.0428040714304122	False
PRXL2C_P1P2	PRXL2C	-0.118003	0.049130657090026	-0.1544243223784367	False	0.1168789133333332	0.9751844049273368	0.001275529097515	False	-0.2909785	0.5225101768994409	-0.0820283657416109	False	-0.5731620000000001	0.527730056012949	-0.1591029910246836	False	-0.2209696666666666	0.8273843779904335	-0.0181841868120225	False	0.11623	0.0811093777151434	0.1267986695998015	False	0.0204633333333333	0.9889660549422008	9.860492039137372e-05	False	-0.0365206666666666	0.1443655903243269	-0.0306969463598275	False
PRX_P1P2	PRX	-0.3374696666666666	0.3058364097495912	-0.1736317926250681	False	-0.0742588333333333	0.1466227319515373	-0.0619169181586435	False	-0.0736558333333333	0.9573986951670328	-0.0013926232703306	False	-0.0245436666666666	0.1267004714403614	-0.0220211120279775	False	-0.217552	0.331552718622928	-0.1043047422149745	False	0.276258	0.4698455352165996	0.0906250268081073	False	-0.3172463333333333	0.8379675565624994	-0.0243558878863082	False	0.4936	0.0194766104847466	0.8442961962077965	False
PRY2_ENST00000341740.2	PRY2	-0.3349726666666667	0.8085671823535169	-0.0309125805669599	False	-0.4048263333333333	0.8753681747177442	-0.0234027054322065	False	-0.8013291666666666	0.5121719316493898	-0.23285361541045	False	-0.4505886666666667	0.0160205703339013	-0.8089517584056259	False	-0.7899299999999999	0.6381127774511364	-0.1541173644774028	False	-0.1426913333333333	0.731418074666867	-0.0193823790433571	False	-0.1799683333333333	0.0521312263872819	-0.2308817452394073	False	-0.2069633333333333	0.2527289209711369	-0.1236285241169765	False
PRY_ENST00000338793.2	PRY	0.0426106666666666	0.8697021312359549	0.0025834619518419	False	0.0702336666666666	0.7194446341941101	0.0100435984960632	False	-0.5340658333333334	0.5138875332481498	-0.1544154787492636	False	-0.225972	0.1371103399649363	-0.1949979710316194	False	-0.9926353333333332	0.1097287224260333	-0.9526119563413188	False	-0.2149279999999999	0.4352677574252014	-0.0776413434258606	False	-0.2470893333333333	0.3930315422518454	-0.1002126619855619	False	0.0383629999999999	0.928250770213527	0.0012404553958601	False
PSAPL1_P1P2	PSAPL1	0.0245523333333333	0.6871721091336023	0.0040004215641822	False	-0.159854	0.0519734731242702	-0.2052874258146577	False	0.2380931666666666	0.4918200309155909	0.0733788347486253	False	-0.2171166666666666	0.9626333882361758	-0.0035909097479055	False	-0.1975353333333333	0.8610539924040705	-0.0128337946049904	False	0.0030333333333333	0.4730625182436957	0.0009860804306992	False	0.38878	0.1066501031156991	0.3779092136830806	False	-0.0963283333333333	0.8547676694044986	-0.0065649601814285	False
PSAP_P1P2	PSAP	-0.4009863333333333	0.1411827785342445	-0.3409259087314971	False	-0.0587656666666666	0.8650564596637034	-0.0036996246604527	False	-0.4118021666666667	0.695689891612436	-0.0648935590156159	False	0.1050416666666666	0.8944863815809134	0.0050867758080677	False	-0.1631969999999999	0.3480406569299823	-0.0748046121997138	False	0.5496296666666666	0.4996445483708306	0.1656247699318909	False	-0.24534	0.7369780769733837	-0.0325186960388688	False	-0.0359993666666666	0.033334654438068	-0.0531748100345838	False
PSAT1_P1P2	PSAT1	-0.1717346666666666	0.7963652559324854	-0.0169824454694836	False	0.11035	0.2303682226859338	0.0703566692133643	False	0.0608475	0.937116279781337	0.0017162960675064	False	0.0363708999999999	0.6985111791045879	0.0056675551030747	False	-0.2488293333333333	0.5484627045713231	-0.0649078529766658	False	-0.1472089999999999	0.4670406207894007	-0.0486739706057033	False	-0.1897413333333333	0.4425684623013955	-0.067172139051536	False	-0.0358766666666666	0.4636745670568956	-0.0119751550659707	False	DepMap Common Essential
PSCA_P1	PSCA	0.1234403333333333	0.251677002123773	0.0739600741081161	False	-0.18338	0.173875426386478	-0.1393251174167381	False	-0.1426191666666666	0.9217715618192404	-0.0050453947188956	False	-0.4976346666666666	0.799463399519732	-0.0483707932714176	False	0.1289013333333333	0.6446460710875445	0.0245787334965439	False	0.55279	0.1424607421687948	0.4678288289927934	False	0.2286136666666666	0.8637906015562286	0.014537891833807	False	-0.259869	0.1932868231860131	-0.1854939079705831	False
PSCA_P2	PSCA	-0.0728486666666666	0.9065771353747424	-0.0031030063241735	False	0.1036079999999999	0.4375370203605795	0.0371937380918738	False	-0.0909410333333333	0.0509700951359537	-0.1175580692782724	False	0.1125146666666666	0.2687672572413666	0.0642035287169235	False	-0.0266176666666666	0.1254560896588668	-0.023996046178621	False	-0.4849033333333333	0.0672723462640991	-0.5683859520533573	False	-0.0275496666666666	0.5208204947783157	-0.007805149350053	False	-0.0687743333333333	0.4779761679607011	-0.0220486219019705	False
PSD2_P1P2	PSD2	0.0326576666666666	0.5720133097761024	0.0079225496045445	False	-0.50443	0.4654741540050902	-0.1675234369794522	False	-1.3316668333333337	0.4977108114717355	-0.4035255792770272	False	-1.1722686666666666	0.7609830642649708	-0.1390603804046768	False	-0.6069023333333333	0.9706191023794398	-0.0078600927159556	False	-0.7112846666666667	0.7262651130676059	-0.098800866560681	False	-0.3679733333333334	0.4753121896994939	-0.1188631316919354	False	-0.1655466666666666	0.249483542889813	-0.0998177031321957	False
PSD3_P1P2	PSD3	-0.0833279999999999	0.7872461952246596	-0.0086568983930056	False	-0.0934533333333333	0.6724963597095411	-0.0161029496793629	False	0.1203841666666666	0.2677800581343442	0.0688864407483911	False	0.0400606666666666	0.8918775942931685	0.00199080466516	False	0.0940746666666666	0.6964207974526714	0.0147817894243705	False	0.2593736666666666	0.7506622645474326	0.0323063947882513	False	-0.0778876666666666	0.2702860982794614	-0.0442539255573096	False	-0.0031633333333333	0.2198542394713835	-0.0020810467749767	False
PSD4_P1P2	PSD4	-0.1820463333333333	0.7605689080239307	-0.0216382879566006	False	0.0728173333333333	0.6351720378762622	0.0143529247457636	False	-0.3381901666666666	0.9790194308932844	-0.0031142879114606	False	-0.1657453333333333	0.8752102387156976	-0.0095946012737998	False	-0.371232	0.4020276726307914	-0.1469128560033186	False	-0.3866499999999999	0.5803272872627516	-0.0913758377298055	False	-0.4945543333333333	0.7947672127149461	-0.0493367687571754	False	0.1388103333333333	0.8194710703139194	0.0120024261508916	False
PSD_P1	PSD	0.0009846666666666	0.820304587051999	8.470581206376711e-05	False	0.0864139999999999	0.9522182137890394	0.0018374654463138	False	0.0530478333333333	0.7774656692040163	0.0057991243768553	False	0.1597166666666667	0.5775875329120356	0.0380736086963156	False	0.1397746666666666	0.891369832632698	0.0069806359337438	False	-0.1697199999999999	0.2188511364797423	-0.111989944608675	False	0.1312187999999999	0.5586904392232137	0.0331758865695367	False	-0.2506666666666666	0.0871048593048671	-0.2656960425108452	False
PSD_P2	PSD	-0.0553106666666666	0.2006329159724816	-0.0385846002030442	False	-0.0882133333333333	0.2203469674187984	-0.057946714310445	False	0.0132390333333333	0.7455085668206118	0.0016886037717824	False	-0.3526456666666667	0.7587220307985723	-0.0422883180603694	False	0.3131046666666667	0.1145882968098885	0.2945875739227565	False	-0.0079433333333333	0.2661301826768698	-0.0045666689442285	False	0.1329356666666666	0.3686986785037152	0.0576048022649802	False	-0.1270949999999999	0.8743360193475234	-0.007412387558218	False
PSEN1_P1P2	PSEN1	-0.0247529999999999	0.9661747894177622	-0.0003699162289398	False	0.0768759999999999	0.7406132673775774	0.0100252847875054	False	-0.2441883333333333	0.2714355180668524	-0.1382919905861104	False	-0.2078486666666666	0.5186609263220556	-0.0592610778531618	False	-0.0723453333333333	0.9187400996597904	-0.0026628384015785	False	-0.0402399999999999	0.8700314126362982	-0.0024331142888404	False	0.1690543333333333	0.9270653335574368	0.0055601392939966	False	-0.4588733333333333	0.6907488743181494	-0.0737316819233147	False
PSEN2_P1P2	PSEN2	-0.0419916666666666	0.0271010219137328	-0.0658015435175379	False	-0.4477626666666666	0.9079805465316098	-0.0187717585132902	False	-0.6983191666666667	0.0188811082308685	-1.203883052320209	True	-0.6592586666666667	0.335688666191488	-0.3125303532654947	False	-0.8591136666666666	0.6634629945235698	-0.1530797042848062	False	-0.1818999999999999	0.1415740506180066	-0.1544360726150341	False	-0.4902366666666666	0.0863122580304794	-0.5215762817569911	False	-0.4696599999999999	0.7277889756325067	-0.0648105096848669	False
PSENEN_P1P2	PSENEN	-0.0413913333333333	0.2549551448610301	-0.0245672555180449	False	-0.4333066666666666	0.9074615272045394	-0.0182733126728183	False	-1.0621925	0.0307118660336339	-1.6067720041600628	True	-0.9762386666666668	0.3048613089333382	-0.5036392730635916	False	-1.5827553333333333	0.0072429301862924	-3.3872320568738417	True	-1.3069866666666663	0.0398288332188388	-1.8295230936954885	True	-0.5873366666666666	0.3281045039941324	-0.2842637857849279	False	-0.2336559999999999	0.7697278404373664	-0.0265579963823861	False
PSG11_P1P2	PSG11	0.1760386666666666	0.5354828033032988	0.0477512755263129	False	0.0225676666666666	0.9634365579697496	0.0003650743957872	False	0.0213168333333333	0.9604407133277236	0.0003736721161714	False	-0.1985186666666666	0.5875461695675596	-0.0458494743579011	False	-0.0188553333333333	0.5922846993536299	-0.0042890129903218	False	0.0508466666666666	0.4714525135982007	0.0166045914193351	False	-0.028862	0.8666392014839295	-0.0017941101200499	False	-0.0556753333333333	0.7926015137532509	-0.0056201522335035	False
PSG1_NM_001184825.2	PSG1	0.021287	0.2908707976334405	0.0114162155060812	False	0.2393583333333333	0.3162024429122493	0.1196874913400223	False	0.0197880333333333	0.6366625147430206	0.0038802496971035	False	0.214038	0.2349409495562797	0.13463873755294	False	0.0580783333333333	0.397285040525953	0.023283475345122	False	-0.0784833333333333	0.6623704089285687	-0.0140405959467148	False	-0.126553	0.1853922995841691	-0.0926251921759512	False	-0.1243346666666666	0.0621221609658298	-0.1500412873854401	False
PSG2_P2	PSG2	-0.0505473333333333	0.6488986977025795	-0.0094939567140548	False	0.1889473333333333	0.5191032306691845	0.0538020480635404	False	0.0455351666666666	0.8325869638679654	0.0036232511211283	False	0.2626046666666667	0.0320451169815184	0.3923939083270842	False	0.207211	0.5734978364705053	0.0500348705350623	False	0.3095033333333333	0.1608102458474999	0.2456485505536052	False	0.1968433333333333	0.2077429117991557	0.1343404148396746	False	0.166516	0.6295797917843551	0.0334612603815234	False
PSG3_NM_021016.4	PSG3	0.0226943333333333	0.7470850885018521	0.0028737818830648	False	-0.120259	0.1912768998120788	-0.0863865465042124	False	0.1651141666666667	0.7129903349893703	0.0242579718937021	False	-0.0250019999999999	0.4005458119159455	-0.0099344898171585	False	0.0980546666666666	0.8918851608709211	0.0048724404991016	False	0.5696233333333334	0.2306977986893676	0.3628253129047019	False	0.2262533333333333	0.5402422952965384	0.0605027247214578	False	-0.165983	0.1388661661568238	-0.1423144141725608	False
PSG4_NM_002780.5	PSG4	0.1304866666666666	0.3983842665582142	0.052155236409066	False	-0.0599966666666666	0.1033105869384725	-0.0591480240815322	False	-0.0303558333333333	0.4187517495870789	-0.0114758213936175	False	-0.00926	0.5762357175334896	-0.0022168423869776	False	0.1977766666666666	0.9146017502045466	0.0076674002514325	False	-0.2288366666666667	0.594269992097652	-0.0517207936061842	False	-0.1160766666666666	0.3617242347637821	-0.0512620553565374	False	0.0309513333333333	0.1696649274673539	0.0238451524652065	False
PSG5_NM_002781.4	PSG5	0.0107533333333333	0.4384464019299217	0.0038505911245092	False	0.0508553333333332	0.4844999605928943	0.0160044914460419	False	0.0209641666666666	0.706546637384784	0.0031626367028152	False	-0.294272	0.9715759416901992	-0.0036852411763467	False	0.0967923333333333	0.6887243743961178	0.0156759584770891	False	-0.349482	0.7045660622486709	-0.0531486214086788	False	0.1229223333333333	0.6883805407986101	0.0199344887127639	False	-0.029493	0.0860220654652359	-0.0314215512180902	False
PSG6_NM_001031850.4	PSG6	-0.0971756666666666	0.0262460613066432	-0.1536284962560499	False	0.0179336666666666	0.8825990948257603	0.0009726597119345	False	0.1220854333333333	0.4838856290399587	0.0384883211334179	False	-0.066692	0.5994168406493169	-0.0148237015129429	False	-0.0765718866666666	0.3578384321691537	-0.0341750298050542	False	-0.3516576666666666	0.2270340967104919	-0.2264355063019079	False	-0.33335	0.2651686274599368	-0.1921688944070986	False	0.2754516666666666	0.5545014630675436	0.0705424291096548	False
PSG7_NM_002783.3	PSG7	0.0190913333333333	0.7470850885018521	0.0024175342386595	False	-0.0914302333333333	0.1365222936635856	-0.0790685388231486	False	-0.0673758333333333	0.0619698035854253	-0.0813778709553831	False	0.0118403333333333	0.807119373228675	0.0011018878029445	False	0.064861	0.4544333222941229	0.0222168273398728	False	0.0895566666666666	0.4166686087740756	0.0340502701502846	False	0.18977	0.1298603108893815	0.1682355763129804	False	0.0357676666666666	0.987198862137637	0.0002001327526701	False
PSG8_NM_001130167.2	PSG8	0.1823270333333333	0.3809927576812774	0.0764102111220634	False	0.1234653333333333	0.6019411222488698	0.0272174371893698	False	0.0377125	0.7928204667669272	0.0038023683565254	False	-0.009886	0.6455777204413018	-0.0018788487926952	False	0.057073	0.5454258301324479	0.0150252833199313	False	-0.0268166666666666	0.5424719661578379	-0.0071231154143985	False	-0.0936286666666666	0.1178072767086869	-0.0869649162724623	False	-0.0358333333333333	0.6830409202343861	-0.0059323257746366	False
PSG9_P1P2	PSG9	-0.0927375666666666	0.065685209604159	-0.1096651781984779	False	-0.0552866666666666	0.3493648025540723	-0.0252505734491271	False	-0.0558091666666666	0.332358427819175	-0.0266987316393485	False	-0.1226653333333333	0.6512717628927842	-0.0228449158140675	False	-0.0766186666666666	0.3115092739248404	-0.0388095780986988	False	0.1935766666666666	0.5524744564865475	0.0498823447203674	False	0.0669766666666666	0.8764929255527446	0.00383452031678	False	-0.0597936666666666	0.5485934365935334	-0.015591162266273	False
PSIP1_P1P2	PSIP1	0.1316923333333333	0.898246767599045	0.0061374338774762	False	-0.2317783333333333	0.792096794635891	-0.0234610071581335	False	-0.2511391666666666	0.7561154057230923	-0.0304912866972353	False	-0.5641553333333333	0.1484387995886119	-0.4673759337538637	False	-0.575472	0.2639880897819634	-0.3328620204517453	False	-0.4171553333333333	0.8582192457164292	-0.0276998443906761	False	-0.1942483333333333	0.2617942951476303	-0.113060265269192	False	-0.61715	0.5863007926160315	-0.14310444496266	False
PSKH1_P1P2	PSKH1	-0.1904206666666666	0.5144825157134527	-0.0549609989229306	False	-0.282737	0.4993532746062562	-0.0852712449578694	False	-0.1144658333333333	0.4568715408688204	-0.0389419511476724	False	0.0186853333333333	0.4675365564067031	0.0061696060656816	False	0.4955780000000001	0.022608432469565	0.815587357906068	False	-0.2534691666666666	0.1654410730310404	-0.1980498219345959	False	-0.2469033333333333	0.3983433321040357	-0.0986977429162135	False	0.3827326666666668	0.3018769342063742	0.199086077725932	False
PSKH2_P1P2	PSKH2	0.001867	0.2778589471322712	0.0010383798718144	False	-0.0753066666666666	0.6478305513900138	-0.0141982115999028	False	-0.2828221666666666	0.9577881281046868	-0.0052974148443553	False	-0.3451466666666666	0.3406807414167825	-0.1614086726372985	False	-0.0927832766666666	0.0069380124770553	-0.2002972831530514	False	0.175382	0.8736323095682547	0.0102898921845237	False	-0.139472	0.5894195022400436	-0.0320193539491986	False	-0.2616866666666666	0.98876623760137	-0.00128393198118	False
PSMA1_P1P2	PSMA1	-0.6336146666666667	0.1513607492146013	-0.5195556193856202	False	-0.7627633333333333	0.2847446299987997	-0.41612130891066	False	-3.597035833333333	0.0030658957891379	-9.040943136977187	True	-3.666705333333333	0.0032791113563156	-9.108990118159982	True	-2.180088666666667	0.0037246403568404	-5.295251492671299	True	-2.6935166666666666	0.0032315517258767	-6.708442680033717	True	-1.28671	0.0036589656492218	-3.135251200245439	True	-1.33339	0.0031452173416507	-3.3366075843934544	True	DepMap Common Essential		Proteasome
PSMA2_P1P2	PSMA2	-0.6964796666666666	0.1437202429251197	-0.586771622506796	False	-0.6335233333333333	0.3715676126653229	-0.2723910531389318	False	-3.0075358333333333	0.0176135068345059	-5.275681516714134	True	-2.8134886666666667	0.0242542181916231	-4.544382681478317	True	-1.6626820000000002	0.0324211676878539	-2.476018394505322	True	-1.7106333333333332	0.0237303054015835	-2.77926028455649	True	-0.9511166666666666	0.0295678312901697	-1.4544290869750185	True	-0.9183066666666666	0.018057321995065	-1.6009268580052176	True	DepMap Common Essential		Proteasome
PSMA3_P1P2	PSMA3	-0.7125896666666667	0.2901993074349618	-0.3828770134228633	False	-1.0359333333333334	0.2553328048920518	-0.6141980195048103	False	-3.598735833333333	0.0171901456791263	-6.350762693455251	True	-3.714638666666666	0.0186073732660063	-6.427494745552735	True	-2.880788666666667	0.0051071559105048	-6.602251628265353	True	-2.7817833333333333	0.004177099704353	-6.618210713316206	True	-1.0698	0.1507337115651729	-0.8791505215109303	False	-1.1979166666666663	0.0094063100661421	-2.427674808172028	True	DepMap Common Essential		Proteasome
PSMA4_P1P2	PSMA4	-0.7689746666666666	0.1504445499918078	-0.6325766627729111	False	-1.0052833333333333	0.3362054489222277	-0.4758963570921686	False	-3.4931358333333336	0.0032010926085832	-8.7143321162352	True	-4.247972	0.003175866767487	-10.612019108736568	True	-2.729322	0.0034190257077605	-6.730774525852888	True	-2.50465	0.0031976072057827	-6.249539778389306	True	-1.1349866666666668	0.0037445750284101	-2.754155766124054	True	-1.3097066666666666	0.0038406293140804	-3.1637242906594927	True	DepMap Common Essential		Proteasome
PSMA5_P1P2	PSMA5	-0.6708196666666666	0.1884667434574395	-0.4861867992565428	False	-1.2760133333333334	0.0747382767460731	-1.43737404931643	True	-3.687385833333333	0.0157955298035045	-6.6426994800671535	True	-3.864838666666667	0.0184461830490286	-6.701991556287729	True	-2.795488666666667	0.0048158361969576	-6.4780649809727135	True	-2.43535	0.0049401830225257	-5.616542890354187	True	-1.24685	0.0067568839473579	-2.705980626625572	True	-0.8075966666666666	0.2468013983969844	-0.4907380397164786	False	DepMap Common Essential		Proteasome
PSMA6_P1P2	PSMA6	-0.8211196666666667	0.2482908330208491	-0.4968096801968481	False	-1.7422133333333334	0.1337578055340847	-1.522138452075421	True	-4.2949858333333335	0.0162610105867176	-7.683096005571085	True	-4.165338666666667	0.0186884295546358	-7.199484616060245	True	-2.356822	0.007006281162924	-5.077802314042182	True	-3.215483333333333	0.0042377980202772	-7.629890966402631	True	-1.18863	0.0060788509994428	-2.634216252367053	True	-1.40248	0.0046539336181389	-3.27083554779551	True	DepMap Common Essential		Proteasome
PSMA7_P1P2	PSMA7	-0.9858263333333332	0.0114411202389941	-1.9140128306131463	True	-0.6856633333333334	0.2612485861731027	-0.3997047326140829	False	-2.323735833333333	0.0042472646804089	-5.511647351613964	True	-2.6552886666666664	0.018087966628063	-4.627133252357839	True	-2.215788666666666	0.0048946601711592	-5.11908660213672	True	-2.12515	0.0064234618888658	-4.658819387165186	True	-0.8612366666666667	0.0088349913064211	-1.7688025896337285	True	-0.8568033333333333	0.0312739420264906	-1.28933254144633	False	DepMap Common Essential		Proteasome
PSMA8_P1P2	PSMA8	0.0790086666666666	0.8116250782743056	0.0071617044226129	False	0.0844443333333333	0.8235461720489639	0.0071196746116032	False	0.1557275	0.2142325290911562	0.1041995415627735	False	-0.36266	0.1977375956216663	-0.2552802729305533	False	0.3386206666666665	0.2566730544972091	0.1999960437094193	False	-0.0932816666666666	0.1729345033281505	-0.0710916697977707	False	0.2414066666666666	0.1031229925560467	0.2381825581325307	False	0.1429103333333333	0.930853168068463	0.0044472007723011	False			Proteasome
PSMB10_P1P2	PSMB10	-0.1530876666666666	0.7088220277233985	-0.0228809104710215	False	0.0478769999999999	0.9710066437142448	0.0006117626635802	False	-0.0490051666666666	0.2825684159427294	-0.0268977786282276	False	-0.172892	0.4925603179061076	-0.053171305804533	False	-0.2201653333333333	0.3868276193977306	-0.0908143526023985	False	-0.0956709999999999	0.2807183806625016	-0.0527844795129084	False	-0.0668106666666666	0.2769230639469593	-0.0372563584115393	False	-0.1119133333333333	0.5263448846472619	-0.0311935579024248	False			Proteasome
PSMB11_P1P2	PSMB11	-0.1652220666666666	0.2122014707505333	-0.11123602245129	False	-0.09588	0.3893270343986517	-0.0392806398290853	False	-0.0949381666666666	0.71348686044666	-0.0139192663072799	False	-0.0746486666666666	0.8840583618471236	-0.0039951267486597	False	-0.2573995666666666	0.4524697563811246	-0.0886510991055492	False	-0.0215829999999999	0.1158341812442234	-0.0202052117858061	False	-0.3055278666666666	0.4765348180219722	-0.098351058561677	False	0.1842566666666666	0.8794988936691137	0.010275018202107	False			Proteasome
PSMB1_P1P2	PSMB1	-0.3562646666666666	0.872354494416729	-0.0211289875461938	False	-1.2366133333333331	0.074869170813144	-1.3920518907041073	True	-3.4911358333333333	0.0035860478058981	-8.53716744724305	True	-2.838405333333333	0.0049597805322061	-6.541211645529765	True	-1.9013886666666664	0.0062626442897332	-4.189219853530401	True	-3.317083333333333	0.0039176627872486	-7.984129851658155	True	-1.6831533333333335	0.0030551442453351	-4.233077244033685	True	-0.8461766666666666	0.0196134638234299	-1.4448007120024915	True	DepMap Common Essential		Proteasome
PSMB2_P1P2	PSMB2	-0.9180546666666668	0.1511313018916404	-0.753397501174903	False	-0.7192753333333334	0.849529990990287	-0.0509400030944671	False	-3.0177858333333334	0.0181256024981742	-5.256100365652052	True	-3.6112386666666665	0.0179699225322141	-6.303250235807333	True	-2.709588666666667	0.0046901942580732	-6.310114932072804	True	-2.780283333333333	0.0041427701259226	-6.624606577323737	True	-1.1994533333333337	0.0067301117911553	-2.605185918370825	True	-1.31882	0.0058268731264601	-2.9469882722229297	True	DepMap Common Essential		Proteasome
PSMB3_P1P2	PSMB3	-0.2415346666666666	0.220443737017564	-0.1586163555060856	False	-1.3151933333333334	0.059572356979881	-1.6110529346398488	True	-2.6971858333333336	0.0169630050516168	-4.775359988941267	True	-3.480805333333333	0.0044466336617949	-8.186745016060403	True	-2.5730886666666666	0.0046143587508194	-6.010448595370689	True	-2.030566666666666	0.0068959122843922	-4.388883588859	True	-1.19169	0.0154859447595138	-2.157033135443875	True	-1.0076666666666667	0.0665585276051761	-1.185818398909853	False	DepMap Common Essential		Proteasome
PSMB4_P1P2	PSMB4	-0.4406896666666666	0.1485215179838264	-0.3649838623479983	False	-0.0853046666666666	0.797653472852254	-0.0083757017895647	False	-0.9280058333333332	0.3490578496539865	-0.4241938709562229	False	-0.8181953333333334	0.3274737604798111	-0.3966803194892228	False	-0.964322	0.2012382959387934	-0.6714471567801101	False	-0.5818066666666666	0.6111088436184045	-0.1244376426489169	False	-0.0088809999999999	0.4128432303983759	-0.0034122119261754	False	0.0137899999999999	0.0516579904367818	0.0177458337709682	False	DepMap Common Essential		Proteasome
PSMB5_P1P2	PSMB5	-0.9422996666666668	0.0961718037975276	-0.9582737551225968	True	-1.4966683333333335	0.0423622131917974	-2.0549575882310456	True	-3.113985833333334	0.0158309153217691	-5.606712728354276	True	-3.399288666666666	0.0165320936442029	-6.056417924675542	True	-2.524822	0.004165022122064	-6.010042577927552	True	-2.0418833333333333	0.0056662785313198	-4.587503534428396	True	-1.3020533333333335	0.003921277977087	-3.133485575912749	True	-1.0014133333333333	0.0072885026969352	-2.140382485690452	True	DepMap Common Essential		Proteasome
PSMB6_P1	PSMB6	-1.0177996666666669	0.1892334424708517	-0.7358713065790985	False	-1.3738633333333334	0.0819378787108737	-1.4927235093595987	True	-3.7543358333333336	0.0866032877952572	-3.9888527495037818	True	-4.078588666666667	0.0176971072436736	-7.146085892664956	True	-1.797818666666667	0.028998446687062	-2.764371403087922	True	-3.5395833333333333	0.0039257979078045	-8.516492565095877	True	-1.13115	0.0185906556694468	-1.957687292095975	True	-1.2529633333333334	0.0127914819874473	-2.371958744995465	True	DepMap Common Essential		Proteasome
PSMB6_P2	PSMB6	-0.339713	0.4750213934585323	-0.1098247391132422	False	-0.4481133333333333	0.8184530536924404	-0.0389886502154971	False	-1.8415691666666665	0.0044848631526271	-4.32446627646252	True	-2.185972	0.0044929020201987	-5.131510362998965	True	-1.6223219999999998	0.0057266027401962	-3.6374129311111	True	-1.2822973333333334	0.2729289173578771	-0.7231521550051278	False	-0.5709799999999999	0.0323861398220214	-0.8505551116673182	False	-0.6356499999999999	0.0181854155726697	-1.1062069288562475	False	DepMap Common Essential		Proteasome
PSMB7_P1P2	PSMB7				False	-1.525013333333333	0.2097107709816204	-1.0345374212959408	False	-3.7692358333333336	0.0034287436444181	-9.290657423539844	True	-4.348088666666667	0.0178916018684255	-7.597636099287522	True	-2.510288666666667	0.0046521365909359	-5.854865602609858	True	-2.7199166666666663	0.0041086967406332	-6.490526023889736	True	-1.4062533333333334	0.0036282788740801	-3.43167908107767	True	-0.7404766666666666	0.3012640427625629	-0.3858273666466034	False	DepMap Common Essential		Proteasome
PSMB8_P1P2	PSMB8	-0.2207113333333333	0.8899275980552288	-0.0111779971781341	False	0.4891799999999999	0.0413881271345014	0.6765967086464207	False	-0.2681058333333333	0.7933337159599456	-0.0269564565541125	False	0.0903313333333332	0.7958971487962576	0.008955723996764	False	-0.0344686666666666	0.6663043069989019	-0.0060777696660599	False	-0.39929	0.2611082540676659	-0.232857702301259	False	0.1485066666666666	0.8197578089657903	0.0128182694094133	False	0.2355649999999999	0.8825990937343455	0.0127762265001006	False			Proteasome
PSMB9_P1	PSMB9	-0.0812746666666666	0.9405154887146324	-0.0021646733692896	False	-0.1276733333333333	0.6051373369912625	-0.027851433390034	False	0.2297215	0.7174634182983682	0.0331258948912251	False	0.5193679999999999	0.0056619152136058	1.1670389248238449	False	0.1130946666666666	0.8985885049333602	0.0052520192122066	False	0.0791266666666666	0.9403835991356074	0.0021122827143456	False	0.167598	0.6462300702023144	0.0317787323184051	False	0.0318543333333333	0.4437471202692086	0.0112402618855222	False			Proteasome
PSMB9_P2	PSMB9	0.1639196666666666	0.2321113304059686	0.1039748443724534	False	-0.0137273333333333	0.2568268602657114	-0.0081040624322011	False	0.0773291666666666	0.7779761345032513	0.0084314871230823	False	-0.0811986666666666	0.4459854753863687	-0.0284746903635487	False	0.1897179999999999	0.3322023814764613	0.090798514692668	False	0.1164316	0.2464371793432955	0.0708246169895318	False	-0.1034356666666666	0.4236343841530354	-0.0385824136685704	False	0.0003266666666666	0.5284845638008983	9.047611312080288e-05	False			Proteasome
PSMC1_P1P2	PSMC1	-0.6643846666666666	0.5439599591019055	-0.1756852754375175	False	-0.5772033333333334	0.8338449002488852	-0.0455498411759998	False	-4.016535833333333	0.0148996011111778	-7.337509512724663	True	-4.437838666666668	0.0155728505735228	-8.021978668032256	True	-2.6970886666666667	0.0036100609128672	-6.58759988002472	True	-2.5731166666666665	0.0039014384621636	-6.19805971339321	True	-1.5166866666666667	0.0033553265979861	-3.7526850393090383	True	-1.15682	0.0053548703225706	-2.6274286302854533	True	DepMap Common Essential		Proteasome
PSMC2_P1P2	PSMC2				False				False	-3.9550358333333335	0.0963448509190107	-4.018994659492539	True	-3.8396886666666665	0.0231065322857536	-6.282749045475054	True	-2.6153886666666666	0.0062502575377155	-5.764583619748565	True	-2.545383333333333	0.006815064421271	-5.514649441038017	True	-1.9100200000000005	0.0043603863162401	-4.508554520484834	True	-1.2472466666666666	0.0078799338527881	-2.623555210644916	True	DepMap Common Essential		Proteasome
PSMC3IP_P1P2	PSMC3IP	-0.187683	0.0207071809122851	-0.3160354665211047	False	-0.03147	0.227076382532587	-0.020261268197616	False	-0.4062558333333334	0.0146434466098159	-0.7452181064959987	False	-0.2007953333333333	0.0049597805322061	-0.4627403836031984	False	-0.536002	0.7324136326105422	-0.0724908297187421	False	-0.13644	0.5956273753568964	-0.0307024587610201	False	-0.1687376666666666	0.3565480446066403	-0.0755745536635619	False	-0.0304737333333333	0.3638836484364992	-0.0133791104652751	False
PSMC3_P1P2	PSMC3	0.3390203333333333	0.3894503551000148	0.1388450641621115	False	-0.4389333333333334	0.7718894053961055	-0.0493558235336397	False	-2.9976358333333337	0.0880976111359285	-3.162613322778356	True	-3.527638666666667	0.0211320785910865	-5.908998603586304	True	-2.739822	0.0071866117156889	-5.8727422051929015	True	-3.0620833333333333	0.0173181918014916	-5.3938519980261015	True	-1.3832033333333336	0.0176126667315945	-2.4263805448380418	True	-1.3608133333333332	0.0216603569452071	-2.2648484301653813	True	DepMap Common Essential		Proteasome
PSMC4_P1P2	PSMC4	-0.8962396666666668	0.1562406627970548	-0.7225537316125155	False	-1.1472166666666668	0.0667529557100359	-1.3485870342131665	True	-3.5994358333333336	0.0031260765900061	-9.016588151215396	True	-4.828971999999999	0.0031894593696865	-12.05448035338033	True	-2.510788666666667	0.0037401648715777	-6.093958405403621	True	-2.8866833333333326	0.0032865464210658	-7.168385915718804	True	-1.6975866666666668	0.0029206932722232	-4.302557257297704	True	-1.74248	0.0029696850850747	-4.403751586076336	True	DepMap Common Essential		Proteasome
PSMC5_P1P2	PSMC5	-0.5612396666666667	0.4347641117038756	-0.2030263799217135	False	-1.03133	0.0643559773477091	-1.2287380199258295	True	-2.474635833333333	0.0055263786961688	-5.586637283892635	True	-3.1578053333333336	0.0045867496255549	-7.384511875043588	True	-2.480655333333333	0.0039801986881985	-5.953809076880934	True	-2.3013166666666667	0.004581482348836	-5.382765834723804	True	-1.0894	0.008288010559134	-2.267640247860486	True	-1.0358766666666668	0.0139933741066787	-1.920595677457546	True	DepMap Common Essential		Proteasome
PSMC6_P1P2	PSMC6	-0.7317796666666667	0.1900024381286686	-0.5277893713134284	False	-0.9851333333333334	0.23461634186412	-0.6202810671259233	False	-3.831435833333333	0.084089260780441	-4.11978764563028	True	-4.112138666666667	0.0849057489183008	-4.404359177598026	True	-1.6000753333333335	0.0747585242269714	-1.8022276995526805	True	-3.0390833333333336	0.0063225124851028	-6.683279474199289	True	-1.9461200000000003	0.004174443569474	-4.630600663086352	True	-1.5989466666666667	0.0098269313923066	-3.210016668491564	True	DepMap Common Essential		Proteasome
PSMD10_P1P2	PSMD10	-0.3177896666666666	0.1133079907169144	-0.3005462282870852	False	-0.15441	0.1606911637769448	-0.1226027758877939	False	0.1471441666666667	0.163576616111206	0.1156963358871747	False	-0.1568763333333333	0.7629945875854678	-0.0184296030344877	False	-0.238809	0.7957891122129498	-0.0236903321033142	False	-0.37545	0.426478532668927	-0.1389551055347222	False	0.0386399999999999	0.2984132244593761	0.020293029953304	False	-0.1391366666666666	0.4087304341606859	-0.0540633638684335	False			Proteasome
PSMD11_P1P2	PSMD11	-0.3351063333333333	0.9311036951259768	-0.0103889497342213	False	-0.7990333333333334	0.2389496062504613	-0.4967539740725215	False	-3.9481691666666663	0.0028171315398167	-10.06859287460064	True	-4.420372	0.0028961049164735	-11.219725039356891	True	-1.550382	0.0072996444115553	-3.312698576313298	True	-2.5371166666666665	0.0031908574200711	-6.3328781404049055	True	-1.76562	0.0027796503635894	-4.5129420726537255	True	-1.6473466666666667	0.0028454755012298	-4.193889520379054	True	DepMap Common Essential		Proteasome
PSMD12_P1P2	PSMD12	-0.6008096666666667	0.2672672392184483	-0.3442965464060955	False	-0.6335906833333333	0.6311482678212965	-0.1266348862490763	False	-3.484535833333333	0.0035480102355086	-8.537165533462494	True	-3.8126386666666665	0.0166418151924406	-6.781919011034483	True	-2.605522	0.0036478928712706	-6.352153006599643	True	-2.67745	0.0039831746764114	-6.425265920983074	True	-1.42625	0.0266462184866047	-2.2454372474859525	True	-1.0767	0.0110041280146629	-2.108657048830779	True	DepMap Common Essential		Proteasome
PSMD13_P1P2	PSMD13	-0.2806386666666666	0.9379002115101	-0.0078139251661017	False	-0.7933333333333334	0.1462656725581927	-0.6623203527741727	False	-2.539169166666667	0.0037738429304994	-6.152955806848465	True	-2.497605333333333	0.00457728560761	-5.84287790642538	True	-1.0623086666666666	0.0199346571661687	-1.806340339164819	True	-0.6859200000000001	0.283934732414604	-0.3750483520767061	False	-0.7538533333333334	0.0116396456057028	-1.4579977606940575	True	-0.8181133333333332	0.0103030645969595	-1.6256186633509433	True	DepMap Common Essential		Proteasome
PSMD14_P1P2	PSMD14	0.0648303333333333	0.488207827083422	0.0201878586425232	False	-0.0063733333333333	0.2848838966660767	-0.0034755832441432	False	-4.188669166666666	0.0030263642508703	-10.55158770557684	True	-4.405138666666667	0.0033854047050568	-10.882407896497126	True	-2.842455333333333	0.0034261996373494	-7.007184888660554	True	-3.0001833333333336	0.0031439713382589	-7.508023061061288	True	-1.4853200000000002	0.0029206932722232	-3.764564408342093	True	-1.155063333333333	0.0206848703466413	-1.9455276877768144	True	DepMap Common Essential		Proteasome
PSMD1_P1P2	PSMD1	-0.5071196666666666	0.7149405371502293	-0.0739025884394121	False	-1.0990183333333334	0.1557600339582611	-0.8875056244910255	False	-3.855435833333333	0.0145671219908112	-7.080994628954678	True	-4.688988666666667	0.0149275195231763	-8.562151224412373	True	-2.780522	0.0039884354793357	-6.671021233983326	True	-2.64815	0.0039584920366238	-6.362101524750501	True	-1.348153333333333	0.0042005587695874	-3.2041465022838187	True	-1.28328	0.0045595501376539	-3.004258581418463	True	DepMap Common Essential		Proteasome
PSMD2_P1P2	PSMD2	-0.5070296666666667	0.5418582076922771	-0.1349278670599387	False	-0.7229133333333334	0.56702835033695	-0.1781223946278226	False	-3.7303358333333336	0.0171901456791263	-6.582999903732669	True	-4.435188666666667	0.0176198297440454	-7.779313347722402	True	-3.064588666666667	0.0039555809017799	-7.363562170722484	True	-3.244683333333333	0.0042030160313322	-7.710791865059846	True	-1.2761933333333335	0.0094864322746933	-2.58160777956534	True	-1.5943466666666668	0.0045689098493311	-3.731069998210896	True	DepMap Common Essential		Proteasome
PSMD3_P1P2	PSMD3	-0.5881996666666667	0.4059752493594877	-0.2302804299332457	False				False	-3.581935833333333	0.0176524436305374	-6.27983259029138	True	-4.821438666666667	0.0186073732660063	-8.342607310393793	True	-2.2377553333333338	0.0104189979952346	-4.43562054198881	True	-2.2337166666666666	0.0114047484416575	-4.3399200307183925	True	-0.9867933333333332	0.031347684044852	-1.4839344259477767	True	-0.7058366666666667	0.400056959593825	-0.2808370012392405	False	DepMap Common Essential		Proteasome
PSMD4_P1P2	PSMD4	0.2058536666666666	0.6133763670550771	0.0436971673728037	False	-0.6150333333333333	0.4739233209040696	-0.1994503404899167	False	-2.7049358333333338	0.0033777215237483	-6.684913929307212	True	-2.602205333333333	0.0039488677103437	-6.254471858567021	True	-1.1493686666666667	0.0428572794462123	-1.5723080628712924	True	-1.3313233333333332	0.0226146328883726	-2.190839600209441	True	-1.2010500000000002	0.0033058408041531	-2.9794664309074985	True	-1.02174	0.0048184529096956	-2.367465969342537	True	DepMap Common Essential		Proteasome
PSMD5_P1P2	PSMD5	-0.1255785666666666	0.1606094921907329	-0.0997381131836941	False	-0.143946	0.0994192700001601	-0.1443101013384158	False	-0.3926701666666666	0.7490389354221116	-0.0492783808645205	False	0.0001823333333333	0.7068324613795332	2.7474627326290112e-05	False	-0.238922	0.0560023496281394	-0.2990810666725202	False	0.1378599999999999	0.3623782154139717	0.0607739153874023	False	-0.0550766666666666	0.6457572350429223	-0.0104607509169893	False	0.05655	0.581578371902864	0.0133114036129917	False			Proteasome
PSMD6_P1P2	PSMD6	0.0325203333333333	0.2814580429199395	0.0179052511906552	False	-1.5704133333333332	0.0448692173936677	-2.116998058006737	True	-3.9224691666666662	0.0033273916364882	-9.719470969402968	True	-4.517838666666667	0.0160995357844856	-8.10132796709223	True	-2.055055333333333	0.006631610609502	-4.476693455755775	True	-3.3236833333333333	0.0034494385137356	-8.183744578639045	True	-1.60272	0.00300971263676	-4.041218361144061	True	-1.6077333333333332	0.0032674390982173	-3.99649145956408	True	DepMap Common Essential		Proteasome
PSMD7_P1P2	PSMD7				False	-0.1017843333333333	0.1141052330266764	-0.0959515248853095	False	-3.8369025	0.0033922282707918	-9.475288011635335	True	-4.041072	0.0037233789814363	-9.816017494291415	True	-2.0347219999999995	0.0067965897108803	-4.410685082638246	True	-2.505883333333333	0.004880341865461	-5.7924740047855545	True	-1.3879400000000002	0.0035902496087576	-3.393340302235339	True	-1.48097	0.0038647068064069	-3.573407999952542	True	DepMap Common Essential		Proteasome
PSMD8_P1P2	PSMD8	-0.3317896666666666	0.9632027575036816	-0.0054022931712097	False	-1.4115933333333333	0.0919881705926304	-1.462789025830065	True	-4.4483025	0.0030725299763199	-11.17637725215232	True	-4.577405333333334	0.0032031049719665	-11.418011822875425	True	-1.914288666666667	0.0068703419118812	-4.140647828720273	True	-3.1129833333333328	0.0034422061701641	-7.667785743761034	True	-1.9094533333333332	0.0029019331355949	-4.844879998926662	True	-1.75848	0.0030015008767512	-4.4360498392712255	True	DepMap Common Essential		Proteasome
PSMD9_P1P2	PSMD9	-0.0614666666666666	0.4264967632756766	-0.0227478458717199	False	-0.0662133333333333	0.6389118218612231	-0.0128824049516309	False	0.0747075	0.1018077450702446	0.0741262145088859	False	0.0716459999999999	0.6771434272828931	0.0121310529087263	False	-0.0116596666666666	0.9177053014697484	-0.0004348677826194	False	-0.0998246666666666	0.0339080792085096	-0.1467119942602771	False	-0.1935233333333333	0.3697520150257414	-0.0836193907712867	False	0.1403403333333333	0.7594859244006378	0.0167679009933529	False	DepMap Common Essential		Proteasome
PSME1_P1P2	PSME1	-0.1239016333333333	0.1924317217481645	-0.0886792901411471	False	-0.1231466666666666	0.1331061573416479	-0.107852078991015	False	-1.3417325	0.014970589194178	-2.448341281848169	True	-1.023192	0.0414568650915238	-1.4144642446639175	True	-0.8165353333333333	0.2592790725141516	-0.4786795788009701	False	-0.2487866666666666	0.2113591040262461	-0.1679257856171141	False	-0.54091	0.1626798947883855	-0.4265973894238331	False	-0.1752903333333333	0.8825990937343455	-0.0095071381654524	False	DepMap Common Essential
PSME2_P1P2	PSME2	0.1158933333333333	0.3049057325004181	0.0597817692731448	False	0.2219499999999999	0.1803900702956911	0.1650836072588643	False	0.2391474999999999	0.1015294373491605	0.2375710445971073	False	0.129829	0.6272164686848092	0.0263010894943667	False	0.2536516666666667	0.6925686185967954	0.0404668743735643	False	-0.1394966666666666	0.5893050632953237	-0.0320367803952316	False	0.2487963333333333	0.2483243399547208	0.1505169824371469	False	0.3261	0.0389077772819566	0.4597891230472841	False	DepMap Common Essential
PSME3IP1_P1P2	PSME3IP1	-0.3186529999999999	0.0303104468574506	-0.4838451563742754	False	-0.09653	0.2691126662170509	-0.0550284575615973	False	-0.0596258333333333	0.947712815704452	-0.0013906680068222	False	-0.1175799999999999	0.8658586351740609	-0.0073549826209407	False	-0.129645	0.2565364012762194	-0.0766008781400813	False	-0.0481929999999999	0.5442050251039879	-0.0127343955401639	False	0.1117575666666666	0.3843344845715531	0.0464118721160965	False	0.04449	0.6796789965318959	0.007460801733796	False
PSME3_P1P2	PSME3	-0.6479263333333334	0.0320868314443897	-0.9677901783640528	True	-1.0318866666666666	0.0188710443489932	-1.7791831850061592	True	-2.317835833333333	0.0042472646804089	-5.497653196638149	True	-2.329672	0.0045867496255549	-5.447926244014792	True	-1.7774553333333334	0.00503541503671	-4.084529660792813	True	-1.3045399999999998	0.0206045056806461	-2.199503751746222	True	-0.6865923333333332	0.2201195240138805	-0.4513255896379409	False	-0.56506	0.0539819420376457	-0.7163556600215388	False
PSME4_P1P2	PSME4	0.1274136666666666	0.1124123867339807	0.120939247097503	False	-0.09488	0.738635498611608	-0.0124833449119754	False	-0.3383858333333333	0.2692200690259183	-0.1928435717813804	False	-0.3338253333333333	0.2622527904355413	-0.1940459504044909	False	0.0243646666666666	0.0624935829666517	0.0293390684831438	False	-0.0840669999999999	0.270081808727089	-0.0477924818063808	False	0.2009096666666666	0.7093446877002992	0.0299642059957303	False	-0.0620729999999999	0.0621680357499509	-0.0748869065652879	False
PSMF1_P1P2	PSMF1	-0.2411319999999999	0.8141755239206804	-0.0215287370240287	False	-0.3081423333333333	0.5516529793131799	-0.0796036513949762	False	-0.2023631666666666	0.1221192776329048	-0.1848012357409882	False	-0.356323	0.7211082952725529	-0.0505976908678846	False	0.1688399666666667	0.9752976080504984	0.0018340816962081	False	-0.4430033333333333	0.1385909972848569	-0.3802142470624877	False	0.1562366666666666	0.6448119942158239	0.0297735361034758	False	-0.43412	0.2682623923534382	-0.24807362253694	False
PSMG1_P1P2	PSMG1	0.158866	0.238073335916194	0.0990194688175313	False	-0.32422	0.0254751997338379	-0.5167685524731973	False	-1.3021058333333333	0.0100076030288211	-2.603781880743183	True	-0.7539119999999999	0.0440245223138014	-1.0225348772415557	False	-1.3777246666666667	0.2335240161809653	-0.870265203196811	False	-1.206073333333333	0.1365146329455623	-1.0430372981016187	False	-0.869845	0.4500384957917432	-0.3016190456433579	False	-0.3412075666666667	0.8635116365968213	-0.0217457742902719	False	DepMap Common Essential		Proteasome
PSMG2_P1P2	PSMG2	-0.5291676666666667	0.3343027220283799	-0.2518097719987544	False	-0.21608	0.3556389824811614	-0.0970178977040025	False	-0.8456425000000001	0.0627179848072731	-1.016976354816407	False	-0.8412383333333333	0.24310062940097	-0.5167002916308383	False	-0.9474156666666668	0.2735822247165738	-0.5333117644513806	False	-0.3804833333333333	0.7040811167792589	-0.0579770242301745	False	-0.1833703333333333	0.1229978312008467	-0.1668858072883051	False	-0.29244	0.8450161127551263	-0.0213876022806504	False	DepMap Common Essential		Proteasome
PSMG3_P1	PSMG3	-0.9048863333333332	0.0100444939088235	-1.8080279917616144	True	-1.2204666666666668	0.0086295324220732	-2.5190587429177103	True	-2.0085358333333336	0.0033060315298486	-4.982560799772039	True	-2.0905386666666668	0.0035771034048715	-5.114437007177896	True	-2.138488666666667	0.0030513501995373	-5.379385233597975	True	-1.0650433333333331	0.0081689989256773	-2.223630659207619	True	-0.66039	0.0115744177055313	-1.2788457953886432	True	-0.5030359999999999	0.2462674026379339	-0.3061442235899272	False	DepMap Common Essential		Proteasome
PSMG3_P2	PSMG3	-0.485418	0.2749578542007526	-0.2721903137737791	False	-0.3637613333333334	0.7729837805473314	-0.0406792912226958	False	-1.1985291666666666	0.0109296313065398	-2.3507885012385623	True	-0.7259786666666667	0.2693389384592821	-0.4135906677566956	False	-0.7146886666666665	0.0549221052281955	-0.9006884105213808	False	-0.2629833333333333	0.7810714778296459	-0.0282205366138481	False	-0.0886966666666666	0.8054533047191648	-0.0083339061832223	False	0.0543473333333333	0.6450085638158626	0.0103496082917004	False	DepMap Common Essential		Proteasome
PSMG4_P1P2	PSMG4	-0.8644963333333333	0.0072584625347868	-1.849291965565561	True	-1.3176966666666667	0.0077885641795126	-2.778419551674335	True	-2.2341358333333337	0.0043191267284445	-5.28284664653278	True	-2.2987053333333334	0.0048890681391808	-5.311788310839092	True	-1.6049220000000002	0.0049645865057102	-3.6979279314909297	True	-1.1909833333333335	0.1058961118333029	-1.1613516507364594	False	-0.6356533333333333	0.381103677592538	-0.2663113247928403	False	-0.6295133333333333	0.1120459703409237	-0.5984177403534228	False	DepMap Common Essential		Proteasome
PSORS1C1_P1P2	PSORS1C1	0.0621206666666666	0.7144562676110262	0.0090711299430707	False	0.1366303333333332	0.3907715923436973	0.0557556986419479	False	0.1094288333333333	0.6323923680327266	0.0217778019856451	False	0.1044779999999999	0.4230992655528934	0.0390285643633053	False	-0.0069486666666666	0.5342195818657304	-0.0018919843283347	False	0.1745166666666666	0.3524825916216223	0.0790320237738543	False	-0.1348233333333333	0.3317001880077778	-0.064614659856952	False	-0.0558216666666666	0.653489691066421	-0.0103136814191589	False
PSORS1C2_P1P2	PSORS1C2	-0.2126651666666666	0.3926146396738895	-0.0863491842076566	False	-0.7340933333333334	0.0376855588003254	-1.0452204701661616	False	-1.273418333333333	0.3595278946847905	-0.5657382627273525	False	-1.4115736666666667	0.0884841927132301	-1.4865766552934414	True	-1.476125666666667	0.1393644252919976	-1.2633393055487456	False	-1.1365340000000002	0.2323537163762573	-0.7203925041645369	False	-0.5497299999999999	0.1385886713348399	-0.4718180143509984	False	-0.4138913333333333	0.5293416740293935	-0.1143432395153477	False
PSPC1_P1P2	PSPC1	0.0829906666666666	0.7460893022425615	0.0105571752411936	False	-0.17593	0.5969339405341276	-0.0394212908340336	False	0.0370765	0.7744049015803642	0.0041166744936829	False	0.0385626666666666	0.7862389939605736	0.0040276939512271	False	-0.1291573333333333	0.0925293364234513	-0.1335125899566888	False	0.1229613333333333	0.6618967100290449	0.022035873197105	False	-0.1303193333333333	0.6471761692038123	-0.0246274196010982	False	-0.1079456666666666	0.171196395176015	-0.0827409347175815	False
PSPH_P1	PSPH	0.000657	0.5569064886611688	0.0001670210433564	False	-0.48729	0.5392489937224709	-0.1306963708787342	False	-1.1411208333333334	0.1283642509246296	-1.0173730220634385	False	-1.7852986666666666	0.1751347039814352	-1.350806579934637	True	-0.1700653333333333	0.5350774566421881	-0.0461869122497673	False	-0.1935333333333333	0.3841111459847295	-0.0804214394417387	False	0.4154	0.0956898613788202	0.4233482945715793	False	0.2933533333333334	0.0959068009773175	0.2986778708468747	False
PSPH_P2	PSPH	-0.724863	0.0792429360553744	-0.798102752793903	False	-1.25668	0.0191381221641132	-2.159102759424664	True	-2.4018358333333336	0.0187737369949113	-4.146647722432009	True	-2.2789886666666663	0.0221471775902011	-3.7710006404241416	True	-1.9244553333333332	0.00577251777433	-4.308152528521075	True	-0.4877603333333333	0.7665696857933632	-0.0563111300859202	False	-0.6079	0.1085216242812531	-0.5863096501198091	False	-0.3373186666666666	0.5996627790116213	-0.0749160832403971	False
PSPN_ENST00000245810.1	PSPN	-0.0649373333333333	0.5551420769689832	-0.0165977131756403	False	-0.08186	0.0553843840653379	-0.1028663131459682	False	-0.2852378333333333	0.5716797656958061	-0.0692692032084736	False	-0.4303386666666667	0.7310109855391527	-0.0585588059207215	False	-0.407822	0.1834580440644635	-0.3003459118827967	False	0.043668	0.5398775469258901	0.0116901303292162	False	0.0143579999999999	0.8333515487497349	0.001136748031377	False	-0.289448	0.7956316580342225	-0.0287386970198242	False
PSRC1_P1P2	PSRC1	0.017378	0.4042860664077135	0.0068349624894475	False	0.4358666666666666	0.0525294419103882	0.5577337720178596	False	0.0671745	0.5100316380743579	0.0196420174700256	False	-0.02488	0.5980416160034048	-0.0055549226100308	False	0.2611613333333333	0.2325023479242679	0.1654646798735891	False	0.3155833333333333	0.0665913249564334	0.3713097780407724	False	-0.0174343333333333	0.4971634246620147	-0.0052913346205723	False	0.4148566666666666	0.0238830677440243	0.6728601303869319	False
PSTK_P1	PSTK	0.013036	0.0362877088395904	0.0187749745289157	False	-1.05077	0.1855568930407328	-0.768662325941105	False	-2.9507358333333333	0.0032636855712755	-7.336389977472213	True	-3.8712053333333336	0.0033354167362989	-9.58839452876986	True	-0.4682986666666667	0.2021592066275075	-0.325142796720947	False	-0.4376433333333334	0.0744028017640243	-0.4938414245148551	False	-0.1223266666666666	0.5978503322851423	-0.0273286978462186	False	-0.3575983333333333	0.6191515653714987	-0.0744530546393006	False	DepMap Common Essential
PSTK_P2	PSTK	-0.0917416666666666	0.6944422761223866	-0.014528563367322	False	-0.1793296666666666	0.9131728644178588	-0.0070740177842087	False	-0.0521334999999999	0.2672055386749468	-0.0298805524188174	False	0.4828746666666665	0.0222709494982639	0.7978351084945708	False	0.2163966666666666	0.6451137945196952	0.0411940639568866	False	0.478981	0.8072631543729729	0.0445379857367238	False	-0.2407966666666667	0.7479301307379542	-0.030373843670383	False	-0.2541916666666666	0.1865377324336655	-0.1853650296587238	False	DepMap Common Essential
PSTPIP1_P1P2	PSTPIP1	-0.0777396666666666	0.2064763964719204	-0.0532617457883641	False	0.21242	0.2604155282662443	0.124124041960386	False	0.0520208333333333	0.1015294373491605	0.0516779130695994	False	-0.1629716666666666	0.9668411319869674	-0.0023867008002714	False	0.0066179999999999	0.5167875551713184	0.0018973008742064	False	-0.0178769999999999	0.0468931864760711	-0.0237565710916736	False	-0.0739766666666666	0.6015129842739848	-0.0163307185714929	False	-0.214683	0.8445035164716737	-0.015757418270778	False
PSTPIP2_P1P2	PSTPIP2	-0.0708309999999999	0.7923088258504867	-0.007161404114148	False	-0.2122556666666666	0.1613759963653883	-0.1681406745986293	False	-0.0943501666666666	0.0884940130036252	-0.0993588500095722	False	-0.0423253333333333	0.5574688827813892	-0.0107412964021419	False	-0.0047226666666666	0.0801182483424876	-0.0051773109597201	False	-0.5291133333333333	0.3025287687829506	-0.2747332727690671	False	-0.2312546666666666	0.4826737233311923	-0.0731565682056485	False	-0.0454359999999999	0.3984087946370229	-0.0181594553431048	False
PTAFR_P1P2	PTAFR	-0.2711403	0.6023396689413125	-0.0596938509784501	False	0.0832466666666666	0.2648797850115033	0.0480292629597405	False	-0.1119227999999999	0.0625302427733791	-0.1347449652958752	False	0.4976513333333332	0.0496404887086083	0.6490189293694535	False	-0.0478199999999999	0.193310577470483	-0.0341312563384079	False	-0.60068	0.8968402971681497	-0.0284030853767825	False	0.0657333333333333	0.8624963661898868	0.0042228885217654	False	-0.0467933333333333	0.5957985895988209	-0.0105238454297529	False
PTAR1_P1P2	PTAR1	0.3551436666666666	0.0245639191356439	0.5716755916188996	False	0.2113633333333333	0.2505620881711913	0.1270472531723296	False	-0.2693088333333333	0.908038773988828	-0.0112828568700456	False	-0.0422023333333333	0.563245768332029	-0.0105211287401287	False	-0.1791186666666666	0.903233553454613	-0.0079170338802229	False	-0.1340733333333333	0.568752927857566	-0.0328582037883146	False	0.1007126666666666	0.9004257744139158	0.0045876716450144	False	-0.4924619999999999	0.624008705033612	-0.100860823000824	False
PTBP1_P1P2	PTBP1	-0.0686736666666666	0.846986224314417	-0.004952995713967	False	-0.5112666666666666	0.3936704591587793	-0.2069950901028025	False	-0.8138321666666667	0.7006172059883236	-0.1257526964183758	False	-0.949494	0.4888236999283583	-0.295148069834519	False	-0.8318086666666666	0.331552718622928	-0.398808508075533	False	-1.0598599999999998	0.0673701013075032	-1.2416607529611106	False	-0.0986433333333333	0.126229504902755	-0.0886644870427335	False	-0.240394	0.2702492291186166	-0.1366004134870018	False	DepMap Common Essential
PTBP2_P1P2	PTBP2	0.1407236666666666	0.126119202747605	0.1265413643177275	False	0.0103166666666666	0.6902661792322153	0.0016608121291647	False	-0.5271348333333333	0.2759125138045312	-0.2947888758970942	False	-0.320872	0.0104807215014904	-0.6352010410130852	False	0.057518	0.952955213312126	0.0012037085038927	False	-0.1366599999999999	0.0122373210971805	-0.2613367826281055	False	-0.0897646666666666	0.2261234150750901	-0.0579569577554816	False	0.0997042333333333	0.912653461280096	0.0039576692878998	False
PTBP3_P1P2	PTBP3	-0.2175346666666666	0.4024361582197356	-0.0859921075472399	False	-0.7856633333333334	0.0276631466825588	-1.2241407986528257	True	0.1891371666666666	0.904251112995135	0.0082673648600182	False	0.1025663333333333	0.6018484390217466	0.0226171956608954	False	0.2737213333333333	0.3344826731786315	0.1301890854161343	False	0.0022693333333333	0.2638900654306335	0.0013129839793933	False	0.1061816666666666	0.9522133185281983	0.0022580326057284	False	0.8772033333333332	0.0407075106787463	1.2195981231266653	False
PTCD1_P1	PTCD1	0.234667	0.1044605107353449	0.2302195570155876	False	0.0635153333333333	0.8271157957562945	0.005235802993532	False	-0.4641058333333333	0.2449174682944334	-0.2835594927410905	False	-0.4564953333333333	0.7112521464541781	-0.067550540589311	False	-0.6587453333333333	0.0560861732322806	-0.8241853971187194	False	0.0823866666666666	0.818411501630566	0.0071699695530823	False	-0.0272766666666666	0.0911873675875472	-0.0283695150833214	False	0.1131386666666666	0.8342656970122952	0.0089035167485808	False	DepMap Common Essential
PTCD1_P2	PTCD1	-0.1713589999999999	0.96565068917206	-0.0026012202329933	False	-0.3090516666666666	0.6791992421623498	-0.0519215476135356	False	-0.9519691666666666	0.0087030784598679	-1.9613678736040565	True	-0.640372	0.0683789678690281	-0.7460829824789871	False	-0.4084386666666667	0.4691120648276573	-0.134263346191438	False	-0.3150433333333333	0.3136889619766103	-0.1586245586796678	False	-0.203581	0.5272542517407774	-0.0565914279466665	False	-0.278526	0.4279345502534907	-0.1026709917581514	False	DepMap Common Essential
PTCD2_P1P2	PTCD2	-0.2850663333333333	0.8014435289159667	-0.0274025923382207	False	-0.18345	0.8578517982030349	-0.0122155198099523	False	-0.1539258333333333	0.4508523185271438	-0.053253057539036	False	-0.1878773333333333	0.0832554035281139	-0.2028300337285417	False	-0.2149886666666666	0.7501447010242761	-0.0268424001334421	False	0.6963233333333333	0.0210736247380967	1.1672194783916108	False	0.0481166666666666	0.8609437711024738	0.0031287964375303	False	-0.1791333333333333	0.9882437739973016	-0.0009200132263304	False
PTCD3_P1P2	PTCD3	-1.157293	0.0047215079363635	-2.6917700966490483	True	-1.9027133333333337	0.0044303256801144	-4.478158263784962	True	-2.2814691666666667	0.0036476800402336	-5.562183643912165	True	-2.035938666666667	0.0049293627305904	-4.697336468803547	True	-1.854022	0.00463321280538	-4.327505662823758	True	-1.79095	0.0282595197210512	-2.7738864433280312	True	-0.7078553333333333	0.1678969906653611	-0.5485575078130679	False	-0.65514	0.0297148373774941	-1.0004162343667122	False	DepMap Common Essential
PTCH1_P1P2	PTCH1	0.0826903333333333	0.1609037670047656	0.0656093044307932	False	-0.14531	0.5829258227455603	-0.0340587321988507	False	-0.1757345	0.6250669432288296	-0.0358627489021607	False	-0.0555616666666666	0.1060297677739555	-0.0541488551512734	False	0.1416746666666666	0.6253613863458174	0.0288830638737728	False	-0.273531	0.4893278153126446	-0.0849040488056715	False	0.0323366666666666	0.0752301400062623	0.0363337415618547	False	-0.1583043333333333	0.1671353429448482	-0.1229916553160464	False
PTCH2_P1P2	PTCH2	-0.1467496666666666	0.4031755116691927	-0.0578936026042602	False	0.2056686666666667	0.9453181077221726	0.0050228449170075	False	-1.3802625	0.2876689379041421	-0.7468697421310285	False	-1.5911096666666666	0.353538914265936	-0.7184858982398673	False	-0.359862	0.1252953699406047	-0.3246189068471795	False	-0.22528	0.112541711922782	-0.213720090863741	False	-0.2553299999999999	0.0200547713342111	-0.4334947509586649	False	-0.32532	0.055134708885073	-0.4094395910834228	False
PTCHD1_P1P2	PTCHD1	0.0577003333333333	0.8369717951904383	0.0044596112697674	False	-0.1258433333333333	0.4252680117685302	-0.0467303215152377	False	-0.0817333333333333	0.1496805845789025	-0.0674164755333209	False	-0.1348776666666666	0.4380183522938471	-0.0483546810930206	False	-0.5078693333333334	0.5227066502737867	-0.1430881087311337	False	0.03357	0.4602675074565913	0.0113127436584406	False	0.1281051666666666	0.811590605606295	0.0116143972769648	False	0.2336019999999999	0.8342656970122952	0.0183834526318911	False
PTCHD3_P1P2	PTCHD3	0.354911	0.096565705740542	0.3602975130524024	False	0.2593733333333333	0.6060519364157412	0.0564111469373307	False	0.1299641666666667	0.2481748490951137	0.0786598025115386	False	-0.10026	0.5285930451048783	-0.0277598439584486	False	0.2129273333333333	0.5712802562702191	0.0517734482720982	False	0.2773966666666667	0.8700314126362982	0.0167728079856701	False	0.2478039333333333	0.9894914497561718	0.0011369130969979	False	-0.2880926666666666	0.6770419420189856	-0.0487984110951539	False
PTCHD4_ENST00000339488.4	PTCHD4	0.0590826666666666	0.8526540608211849	0.0040901237559716	False	0.0632328666666666	0.9126534620947642	0.0025099713781639	False	0.0766441666666666	0.5917615449820631	0.0174636232687486	False	0.0029313333333333	0.8923992590682177	0.0001449274620458	False	0.1107746666666666	0.4187048054160834	0.0418830213335331	False	-0.0847743333333333	0.2247810472645086	-0.0549541400962806	False	-0.104979	0.6292993074910563	-0.0211157643500978	False	-0.0646769999999999	0.4169508714443715	-0.0245717698367881	False
PTCRA_P1P2	PTCRA	-0.1984896666666666	0.1765629016868133	-0.1494826756401885	False	-0.2234576666666667	0.6212311807274067	-0.0461991473209286	False	-0.7099658333333334	0.1207583900207922	-0.6518073390406062	False	-0.652175	0.6742492045689292	-0.1116390277328168	False	-0.1852983333333333	0.4082805610665893	-0.0720887039477432	False	0.03085	0.1006443575033558	0.0307639460306724	False	-0.1561426666666666	0.3514187812002949	-0.0709161006013461	False	-0.1080036666666666	0.0949309500992589	-0.1104437041397059	False
PTDSS1_P1P2	PTDSS1	-0.321753	0.5895778707058796	-0.0738290655486277	False	-0.6333513333333334	0.6090286465094608	-0.13639998670743	False	-0.2835251666666666	0.2985192322327543	-0.1488585616164916	False	-0.8842611666666667	0.9771087128324724	-0.0088931154603762	False	-1.3462086666666668	0.0148058670217831	-2.4629778148176085	True	0.0733989	0.9778538559350476	0.0007138811778171	False	0.2110066666666666	0.1875879930077947	0.1533585825063239	False	-0.4925799999999999	0.1988368102841861	-0.345546452352253	False
PTDSS2_P1P2	PTDSS2	0.0380316666666666	0.9577910926980966	0.0007123029249585	False	-0.1458733333333333	0.2331800102253203	-0.0922369752834818	False	0.0157248333333333	0.6572292872223601	0.0028663712400285	False	-0.0080729999999999	0.4173922834526476	-0.0030633449314354	False	0.201163	0.7094793043517429	0.0299854107873587	False	0.3023869999999999	0.91547143278577	0.0115981148530423	False	-0.2060456666666666	0.6088684862620777	-0.0443979998193006	False	0.3842113333333333	0.2921701351766289	0.2053087735124986	False
PTEN_P1P2	PTEN	1.1392803333333332	0.0027202570825213	2.922698431621796	True	0.3011466666666667	0.00618664202408	0.6650959687614895	False	3.039564166666666	0.0027205168290773	7.797541628535598	True	2.5371613333333336	0.0027321336492176	6.504008155550407	True	1.1600713333333332	0.0029183814417594	2.940616036135365	True	0.2715366666666666	0.4638464081417699	0.0905916382087126	False	0.2335813333333333	0.3368098964472428	0.1103940783291782	False	0.2544863333333333	0.4981063254291354	0.077027399932382	False
PTER_P1P2	PTER	0.0634326666666666	0.7455915679748053	0.008087602337305	False	-0.2718233833333333	0.508351701288208	-0.079871419190828	False	0.1513991666666666	0.3093546474600012	0.0771444393508055	False	0.0630663333333333	0.6297075406608874	0.0126675734678714	False	0.5488936666666666	0.2813689257500295	0.3022888429685149	False	0.4175219999999999	0.7605924596593522	0.0496216481425764	False	-0.12778	0.785131856447933	-0.0134242346918135	False	-0.0780111833333333	0.0298607922643542	-0.1189591500056896	False
PTF1A_P1P2	PTF1A	-0.202287	0.6170749993365787	-0.0424119068207997	False	-0.2098233333333333	0.1075365277830092	-0.2032021462220284	False	-0.6405325	0.4373763102978044	-0.2300438803786774	False	-0.1680786666666666	0.1569586413792388	-0.1351713461147702	False	-0.3654553333333333	0.1122113971473782	-0.3471690558504837	False	-0.4980293333333333	0.6833445816977729	-0.0823542524736479	False	-0.00186	0.2932413897916061	-0.0009909609994011	False	0.142868	0.7341918523640432	0.0191715196896159	False
PTGDR2_P1P2	PTGDR2	-0.0924193333333333	0.985050371831652	-0.0006045666808395	False	-0.0294299999999999	0.3015703893504532	-0.0153215906560119	False	-0.0032438333333333	0.4409207478417351	-0.001153635150096	False	0.1956576666666666	0.7499488822496128	0.0244510133863063	False	-0.0296919999999999	0.3251013052836171	-0.0144891403678295	False	0.2469033333333332	0.7218581165501261	0.034948711535858	False	-0.0302479066666666	0.9558853129498348	-0.0005926838721458	False	0.1790456666666667	0.989288706022904	0.0008373874360971	False
PTGDR_P1P2	PTGDR	0.0409176666666666	0.4819585522462222	0.0129705037947599	False	-0.1436013333333333	0.6291147260708957	-0.0289026617423855	False	-0.7460848333333333	0.2062366164045589	-0.511541296584282	False	-0.4729553333333333	0.0308995383732568	-0.7141852593099746	False	-0.6338943333333333	0.9166706426708164	-0.023952760526551	False	-0.5956946666666666	0.6124833792293402	-0.1268267852974228	False	-0.2523156666666666	0.9968473519828392	-0.0003460106803083	False	-0.1280233333333333	0.1045642695037882	-0.1255418176604311	False
PTGDS_P1	PTGDS	-0.0470419999999999	0.2476208182837447	-0.0285174646814949	False	0.1064169999999999	0.4710976024096229	0.0347865579976494	False	-0.3228891666666666	0.413979308964612	-0.1236734492769286	False	-0.1160986666666666	0.7690387162537069	-0.0132412614067733	False	-0.1296916666666666	0.1627073372079152	-0.1022739226362337	False	-0.331743	0.6752108146206943	-0.0565822885694609	False	-0.1895433333333333	0.5733969034621373	-0.0457831793837129	False	-0.41639	0.1442755845765304	-0.3501036922444674	False
PTGDS_P2	PTGDS	-0.3188963333333333	0.9934428356641288	-0.0009111244077025	False	0.0508133333333333	0.4161995587332557	0.019344553914904	False	-0.3787508333333333	0.2986129902431544	-0.1988030186287334	False	-0.5309253333333334	0.9174898068199756	-0.0198559448710068	False	-0.1180286666666666	0.9099488782183708	-0.0048371695618401	False	-0.4137533333333333	0.810299834693775	-0.0377981253240913	False	-0.0617466666666666	0.1936121518418589	-0.0440295343290305	False	-0.0300066666666666	0.6333056194132668	-0.0059529223296389	False
PTGER1_P1P2	PTGER1	-0.1251653333333333	0.0564394448599042	-0.1562585633168842	False	-0.3947233333333333	0.8578517982030349	-0.0262837323400587	False	-0.5772158333333334	0.4706808743242009	-0.1889074162944208	False	-0.8176653333333334	0.2257108724152597	-0.5285777274157285	False	-0.249912	0.5666366650012888	-0.0616521226330103	False	0.1149853333333333	0.1855124936220169	0.0841263557095783	False	-0.2051166666666666	0.2808699816440126	-0.1131207492406209	False	-0.1803799999999999	0.6560901656450987	-0.0330161188155968	False
PTGER2_P1P2	PTGER2	0.146508	0.2896712406252001	0.0788351666796344	False	-0.0607476666666666	0.5973883549847425	-0.013591880214518	False	-0.1454758333333333	0.0185795049909299	-0.25181370109859	False	-0.1978463333333333	0.5038614424633783	-0.0588966522664923	False	0.3022079999999999	0.2376425051592149	0.1886007229577229	False	0.2624919333333333	0.5767542085529889	0.0627379942806449	False	-0.0335165333333333	0.6966411805365997	-0.0052617892808658	False	-0.1071363333333333	0.8712408462959877	-0.0064133707365191	False
PTGER3_P1P2	PTGER3	0.1101143333333333	0.6660146924057421	0.0194369625963308	False	-0.2578113333333333	0.3656162201031895	-0.112656990229488	False	-0.9648408333333334	0.3005126528505196	-0.5037793274850633	False	-0.4621186666666667	0.0372202812714349	-0.6604694021708093	False	-0.5578106666666667	0.8140791063672155	-0.0498311186337317	False	-0.3877083333333333	0.8924410882433879	-0.0191607175437418	False	-0.3773733333333333	0.3308241301406012	-0.1812912138090653	False	0.1084439	0.6286498010076658	0.0218613378403081	False
PTGER4_P1	PTGER4	0.076583	0.2270137792128288	0.0493154529378561	False	-0.1699756666666667	0.0862617446396842	-0.1808850045381642	False	0.2179141666666666	0.104056128040328	0.2141512985716289	False	0.383528	0.0290521300231737	0.5894142759994693	False	0.6600746666666667	0.3028630371933347	0.3424161932609512	False	0.3880133333333333	0.4992296735503333	0.1170634708253513	False	0.0518841333333333	0.9495910817998128	0.0011654926275924	False	0.329576	0.204736113747437	0.2270137761823485	False
PTGER4_P2	PTGER4	0.1425636666666666	0.1363607699483708	0.123361845559376	False	-0.1273533333333333	0.0527692317214683	-0.1627090675137437	False	-0.2532458333333333	0.008352357880264	-0.5262931876573496	False	-0.2062586666666666	0.0130277629785148	-0.3888244315211556	False	0.2698713333333332	0.0039719773452117	0.6479592462570521	False	-0.0827366666666666	0.0547770426024307	-0.1043641487275277	False	-0.0769023333333333	0.6956674481693716	-0.012119678366215	False	0.30551	0.0665099941302453	0.3596198202768076	False
PTGES2_P1P2	PTGES2	0.0654716666666666	0.707843773754812	0.0098248474572032	False	-0.256232	0.4275530250492113	-0.0945521745406873	False	-0.1811441666666666	0.1759930093253866	-0.1366741038600389	False	-0.2054119999999999	0.9768380093102844	-0.0020905703788198	False	0.2622646666666666	0.5900334204243705	0.0600909691199633	False	0.0294033333333333	0.5278529649159733	0.0081590437769109	False	0.07134	0.3990793713987297	0.0284604310020945	False	-0.2856733333333333	0.3152547825074032	-0.1432189879538239	False
PTGES3L-AARSD1_ENST00000360221.4	PTGES3L-AARSD1	-0.0455676666666666	0.3415945900610045	-0.0212568159840372	False	-0.205649	0.8774331175588623	-0.01167797953785	False	0.0442841666666666	0.5505935286552797	0.0114770786449955	False	-0.0674619999999999	0.3511475330203329	-0.0306621791451785	False	0.302768	0.0978279324741369	0.3056555362291963	False	0.18029	0.2940334393502215	0.095842754639468	False	-0.0561606666666666	0.3340015619050928	-0.0267466018687504	False	0.1229199999999999	0.0625821716516536	0.1479402886293307	False
PTGES3L-AARSD1_ENST00000409399.1	PTGES3L-AARSD1	-0.0571959999999999	0.7796691410091793	-0.0061822958867879	False	-0.1252906666666667	0.4828645027008414	-0.0396137414706175	False	-0.3042175	0.3983672732608889	-0.121600707799692	False	-0.427012	0.450329059835746	-0.1479468591744384	False	0.2312546666666666	0.8785020945825976	0.0130097397315635	False	0.3448486666666667	0.806757321931565	0.0321595811973809	False	-0.0146313333333333	0.0601780583340664	-0.0178584469745107	False	-0.3111283333333333	0.93658100740439	-0.0088530488783134	False
PTGES3L_ENST00000409446.3	PTGES3L	0.0764308333333333	0.8946038106995386	0.0036969025603581	False	0.0015506666666666	0.5307167747829271	0.0004266460616424	False	-0.1008033333333333	0.2250826035372632	-0.0652860923153887	False	-0.3528286666666667	0.4751562854060553	-0.1140213543985628	False	0.1872046666666666	0.817747290318973	0.0163581096882233	False	0.1463453333333333	0.3647926378699651	0.0640925146094674	False	0.0026726666666666	0.2275105772434595	0.0017185204108694	False	-0.1994408333333333	0.9255419026641292	-0.0067019926847647	False
PTGES3_P1P2	PTGES3	-0.2687429999999999	0.4470422955989431	-0.093966362272549	False	-0.8606466666666668	0.0369087581173615	-1.2331952776196196	True	-1.4041629	0.6005322448919719	-0.3109710672717882	False	-1.6672586666666669	0.0739052762955516	-1.8862106692240583	True	-0.5236986666666666	0.0193531605671608	-0.897225745725581	False	-1.133063333333333	0.0139636244539752	-2.1018345680282424	True	-0.57463	0.3746922737693722	-0.2449792853341552	False	-0.59167	0.2605542389443633	-0.3455955456860679	False
PTGES_P1P2	PTGES	-0.0504006666666666	0.4359250068725162	-0.0181738865254361	False	-0.2053813333333333	0.4031813268528345	-0.0810228518418306	False	-0.2921248333333333	0.7040738515499017	-0.0445145034156686	False	-0.1292903333333333	0.1092768391437647	-0.1243090192795535	False	-0.3034193333333333	0.4703136196542222	-0.0994039494969516	False	0.4565666666666667	0.5832380289525507	0.1069069872401287	False	-0.0490433333333333	0.7260791844687252	-0.0068178086933582	False	0.0701333333333333	0.3902294974874267	0.0286620840276072	False
PTGFRN_P1P2	PTGFRN	-0.5055499999999999	0.1994788473486807	-0.3539371474501943	False	-0.6599203333333333	0.8908749647876072	-0.0331169440062158	False	-0.5921991666666666	0.0819735819397477	-0.6433214037161079	False	-0.8506153333333333	0.1546512480953839	-0.6895484029704093	False	-0.9396186666666666	0.4816096989637054	-0.2981454901410188	False	-0.51881	0.1811046672316244	-0.3849935221116995	False	-0.1454243	0.632107919692835	-0.0289697956917214	False	-0.407725	0.7043148384046654	-0.0620692659181529	False
PTGFR_P1	PTGFR	-0.3523429999999999	0.2272667454579052	-0.2267200739446485	False	-0.4668433333333334	0.0267512673800641	-0.7341838001475973	False	-1.4155825000000002	0.0235343106914008	-2.3049908860736688	True	-0.981305	0.8353443418092434	-0.0766737409127729	False	-1.4472953333333332	0.0128249886129481	-2.7382002919359225	True	-1.1175233333333334	0.2237848365233087	-0.7265794128152396	False	-0.6590733333333334	0.0296664932052107	-1.0068885997133996	False	-0.6364753333333334	0.4248878664288552	-0.2365942203139429	False
PTGFR_P2	PTGFR	-0.2820939999999999	0.5072980376137362	-0.0831434878424463	False	-0.0263743333333333	0.132599494213097	-0.0231423732725719	False	-0.1150191666666666	0.6673699301817776	-0.0202012033193832	False	-0.2914263333333333	0.1656426666282874	-0.2275537787977329	False	-0.5332186666666667	0.441562791006338	-0.1892966419391983	False	0.1880673333333333	0.5340629021351847	0.0512309687652893	False	0.0068499999999999	0.1162687863198316	0.0064015774973374	False	-0.1155503333333333	0.249483542889813	-0.0696720091182321	False
PTGIR_P1P2	PTGIR	-0.1171123333333333	0.2998206323842874	-0.061265968535867	False	0.0617133333333333	0.3835813655290581	0.0256815407620325	False	-0.1793428333333333	0.0903776110568464	-0.1872230036470258	False	0.1937779999999999	0.2195791679160768	0.1275851530396663	False	0.3599996666666666	0.4145910142428554	0.1376567139205399	False	0.1879666666666666	0.0774227449735256	0.2088556720867663	False	-0.3291656666666667	0.9453966501280084	-0.0080270144897205	False	0.1454166666666667	0.4614803496878108	0.0488377202695736	False
PTGIS_P1P2	PTGIS	-0.230529	0.1601199383554864	-0.1833984031019963	False	-0.3580463333333333	0.9238284700816168	-0.012319893836871	False	-0.4782075	0.9540753004791064	-0.0097637285669054	False	-0.2385968	0.3780161812339249	-0.1008046688601602	False	-0.0641986666666666	0.4060670736415153	-0.0251275009297009	False	-0.206258	0.104633039805864	-0.2022011438518491	False	0.0962033333333333	0.1134642406638695	0.0909257136069066	False	-0.0496433333333333	0.205087053749929	-0.0341576790018033	False
PTGR1_P1P2	PTGR1	-0.1396363333333333	0.4042860664077135	-0.0549205374897761	False	-0.3294006666666667	0.5026865503107995	-0.098392879857597	False	-0.4358025	0.7820632894118289	-0.0465254467510224	False	-0.0097619999999999	0.9007520764204652	-0.0004431433353737	False	-0.0907706666666666	0.066061578197435	-0.1071140209916782	False	0.1300566666666666	0.4162939815047337	0.0494995501401145	False	0.1015833333333333	0.4532050237944399	0.0349147284951256	False	-0.1034073333333333	0.2165490269626953	-0.0687083577211284	False
PTGR2_P1P2	PTGR2	0.0879016666666666	0.5913933354438552	0.0200524423564309	False	-0.4726433333333333	0.6323732884732081	-0.0940685403493906	False	-1.0565858333333331	0.908038773988828	-0.0442663041566946	False	-0.8660226666666666	0.2953212323666518	-0.4587368206570111	False	-0.9683653333333332	0.0417977266889226	-1.335227962233552	True	-0.799857	0.804229375953168	-0.0756825233629781	False	-0.2225735333333333	0.884805736657843	-0.0118302440844724	False	-0.2243833333333333	0.0099393794099026	-0.4493592026958354	False
PTGR3_P1P2	PTGR3	0.108069	0.549645960174044	0.0280889659167856	False	0.1885899999999999	0.2096891303704655	0.1279439975151052	False	-0.1159058333333333	0.8424699935762191	-0.0086286745000072	False	-0.0424739999999999	0.5984998650209457	-0.0094689812516273	False	-0.1593563333333333	0.383260910127445	-0.0663727850573015	False	-0.01668	0.5185017896429	-0.0047579656678119	False	-0.3263976666666666	0.9040762335329836	-0.0142945686409319	False	-0.1304075999999999	0.0227658280037115	-0.2142227227106216	False
PTGS1_P1P2	PTGS1	-0.1024163333333333	0.329388965379165	-0.0493944710989939	False	0.27093	0.0965618204988801	0.2750466607847273	False	0.0498798333333333	0.9662779013394756	0.0007431073932022	False	0.4801879999999999	0.0199150198096155	0.8167129975044675	False	0.024908	0.1867000159862178	0.0181543364022821	False	-0.379111	0.4321988432168864	-0.1381163546610033	False	0.0387042333333333	0.7494275987548429	0.0048484915953782	False	-0.0359623333333333	0.1649328432669786	-0.0281474613197663	False
PTGS2_P1	PTGS2	0.0472393333333333	0.8712550872613359	0.002827494851276	False	0.1120533333333333	0.2290981378244063	0.0717117175605928	False	-0.1211074999999999	0.1022263450187321	-0.1199493691552278	False	-0.1041962999999999	0.1715607941821162	-0.0797708067462507	False	0.0302353333333333	0.4737272371361878	0.0098105083322996	False	-0.0542233333333333	0.6286194421419278	-0.0109320850427802	False	0.0681	0.8039244430839071	0.0064548426015245	False	-0.1444099999999999	0.0771962511420313	-0.1606422312651567	False
PTGS2_P2	PTGS2	0.0480619333333333	0.3452784071281914	0.0221964705723407	False	0.0881763333333333	0.4290803316448816	0.0324013982211443	False	0.2437278333333332	0.822212314655743	0.0207207710543741	False	0.153018	0.5628003694493079	0.0382002744215096	False	0.0774446666666666	0.5620112510771259	0.0193809142875097	False	-0.005234	0.0235613927044996	-0.0085199001866291	False	0.2592	0.5051252341294052	0.0768789624169136	False	-0.287772	0.608341132793744	-0.0621163971011874	False
PTH1R_P1P2	PTH1R	0.0922203333333333	0.611069701792765	0.0197267822496858	False	-0.204781	0.9152508424076856	-0.0078758491469428	False	-0.4941291666666666	0.2019676565534574	-0.343280512212647	False	-0.8713886666666668	0.2528238997898133	-0.5203775169391953	False	0.1671213333333333	0.6441784882600619	0.0319191355285157	False	-0.06444	0.3338630389130482	-0.0307012560330588	False	-0.0892233333333333	0.9595582438645084	-0.0015996547227466	False	-0.2622333333333333	0.5531858829135496	-0.0674277715448317	False
PTH2R_ENST00000272847.2	PTH2R	0.0581566666666666	0.7061329898766916	0.0087882573434697	False	0.12003	0.4402477661689657	0.0427670297626466	False	-0.0375574999999999	0.7882052878205535	-0.0038819678345654	False	-0.020882	0.7216023369088111	-0.0029590226048866	False	-0.0346253333333333	0.1044753871586244	-0.0339669676192491	False	-0.306492	0.0587657674014729	-0.3772535207711967	False	-0.06001	0.4532050237944399	-0.0206257541295405	False	-0.0703164699999999	0.472913063421113	-0.0228682302005013	False
PTH2_P1P2	PTH2	0.1998003333333333	0.0281209093105668	0.3098844509000393	False	0.0303183333333333	0.7599845711596621	0.0036138005471286	False	0.0196908333333333	0.1936236890426587	0.0140403815267927	False	0.0214613333333333	0.0403499010834129	0.0299204793760909	False	0.0359489999999999	0.6013289742135863	0.0079406980301873	False	-0.38759148	0.638854348489596	-0.0754245829283104	False	0.0468783333333333	0.9197430845722852	0.001703252465681	False	0.0281692	0.4849092895905667	0.0088546921268138	False
PTHLH_P1	PTHLH	-0.194407	0.3117744003973509	-0.0984009591185247	False	0.0028259999999999	0.5091780941156265	0.0008283861963028	False	-0.2575591666666667	0.3700009564790565	-0.1112133149598809	False	0.1544513333333333	0.8122336897049534	0.0139498901100435	False	-0.5199086666666667	0.5558725579736898	-0.1325895857749716	False	0.18762	0.4698455352165996	0.0615477833392593	False	0.0594493333333333	0.2483243399547208	0.0359656999013922	False	-0.0403809999999999	0.4947892538170547	-0.012339615531626	False
PTHLH_P2	PTHLH	-0.3382463333333333	0.7460893022425615	-0.04302804109327	False	-0.1220933333333333	0.6207687823567065	-0.0252818825638715	False	-0.0370591666666666	0.1066325206663576	-0.0360255985327294	False	-0.7590236666666667	0.9211269960914824	-0.0270823358530869	False	0.602438	0.2019286915014255	0.4185751085667589	False	-0.7476980000000001	0.5130166148647675	-0.2167341495568929	False	0.2867937333333333	0.8264199387891644	0.0237462954900951	False	0.1303566666666666	0.9866764143300624	0.0007593605789487	False
PTH_P1P2	PTH	0.0512139999999999	0.7075992855384039	0.0076929888271403	False	0.1140589999999999	0.979885194474325	0.0010065483460132	False	0.1922104999999999	0.8005285087668936	0.0185719930428497	False	0.3254213333333332	0.8689738170221388	0.0198485239538802	False	0.1037613333333333	0.9146017502045466	0.0040226164526771	False	-0.2366876666666666	0.1122460925401578	-0.2248127549546218	False	0.42456	0.1441108865770186	0.3571836908433914	False	0.3442800000000001	0.5191032267559856	0.0980324463622176	False
PTK2B_P1P2	PTK2B	-0.0645416666666666	0.4186999943093277	-0.0244030134467768	False	0.1585340333333333	0.8714987039393794	0.0094697537473587	False	0.0857634999999999	0.5312065552684584	0.0235623701870841	False	0.2582260666666666	0.6063143445952675	0.0561130812313835	False	-0.0809826666666666	0.8918851608709211	-0.0040241146924019	False	0.4995456666666665	0.4257191745137901	0.1852698926294856	False	0.41579	0.0147177895776619	0.7617927297266689	False	0.1363806666666667	0.9001995038832696	0.006227309089859	False
PTK2_P1P2	PTK2	-0.4915029999999999	0.3985679086270928	-0.1963543043727108	False	-0.8795483333333334	0.1692697013965929	-0.6785018542407475	False	-2.689669166666667	0.0039039591606653	-6.4780540244903895	True	-3.0685386666666665	0.0176198297440454	-5.382211581439444	True	-1.465242	0.0075451508326199	-3.1097300927191127	True	-0.4605703333333333	0.980458728916448	-0.0039474021650182	False	-0.3845416666666666	0.6153371902414104	-0.0810947753478835	False	-0.1657433333333333	0.9856315360794292	-0.0010417646976278	False	DepMap Common Essential	Lysosome/Autophagy	Autophagy	negative regulator
PTK6_P1P2	PTK6	0.0165103333333333	0.3983842665582142	0.0065991442665341	False	-0.4324863333333333	0.4739233209040696	-0.1402518233817716	False	-1.4917485666666668	0.3500867788282927	-0.6799752316108759	False	-1.375572	0.1721819351034017	-1.0509540865236189	False	-1.0735553333333334	0.0105963116284694	-2.120105680659342	True	-0.9079766666666668	0.0051237092669904	-2.0796438502772814	True	-0.5790933333333333	0.1290280900623401	-0.5149968112361997	False	-0.8241899999999999	0.1512394234823444	-0.6761118927844837	False
PTK7_P1P2	PTK7	0.0212536666666666	0.0669486174249805	0.0249572963441851	False	0.0271026666666666	0.9934686000007108	7.71302550270591e-05	False	-0.3503648333333333	0.7314411355078702	-0.0475867685496091	False	-0.1241563333333333	0.1368489792920671	-0.1072410804844966	False	-0.215592	0.3786544149678519	-0.0909274297757102	False	0.0844296666666666	0.3686069817678646	0.036594894411043	False	-0.0375003333333333	0.3326852331122137	-0.017923902161558	False	0.2428566666666667	0.0514224330699141	0.3130051781641458	False
PTMA_P1P2	PTMA	-0.0702836666666666	0.4096794976590533	-0.0272388405321056	False	-0.0258166666666666	0.0973525587190075	-0.0261174987163081	False	-1.0519491666666667	0.0230480643897674	-1.7224253168361157	True	-0.7798086666666666	0.13077500137155	-0.6889416697939468	False	-1.384822	0.0177279325286831	-2.4252968062740665	True	-0.4577266666666666	0.995570225078007	-0.0008825430103814	False	-0.8226133333333334	0.0654825052137542	-0.9738711245759808	False	-0.3887343333333333	0.574863078175204	-0.0934655664406557	False	DepMap Common Essential
PTMS_P1P2	PTMS	0.020928	0.6536350633147914	0.0038646619782492	False	0.1017366666666667	0.460285957224232	0.0342824359881567	False	-0.6520858333333333	0.070825977622295	-0.749773131032473	False	-0.4092975333333333	0.4691555738768823	-0.13452919010198	False	-0.4992886666666666	0.2075140973471655	-0.3409903904025557	False	0.1170546666666667	0.6124833792293402	0.0249216048222602	False	0.0481999999999999	0.6490700773965337	0.0090475454439123	False	-0.1265966666666666	0.4042875194820193	-0.0497916925953125	False
PTN_P1P2	PTN	-0.1614229999999999	0.176984255113232	-0.1214006478435343	False	0.2603566666666665	0.0693233105170029	0.3017848032370095	False	-0.1672024999999999	0.6476298179093368	-0.0315466246782934	False	-0.0851786666666666	0.5793922722829097	-0.0201896695096902	False	0.0463213333333333	0.5703943680845982	0.0112942885034385	False	-0.90768	0.072305180582949	-1.0355091052938823	False	0.1922233333333333	0.7434434503387499	0.0247491502010134	False	-0.0042755666666666	0.0297148373431292	-0.0065289042126222	False
PTOV1_P1P2	PTOV1	-0.1633866666666666	0.813155107637646	-0.0146764696896984	False	-0.0782066666666666	0.3869865685153985	-0.0322449299522948	False	-0.1207591666666666	0.079888747242406	-0.1325349230299976	False	-0.0507996666666666	0.2880741496411908	-0.0274570019751095	False	0.3038256666666666	0.7380627325594473	0.0400766481167151	False	0.48851	0.235175221794452	0.3070815079098231	False	-0.099508	0.0937388907098702	-0.1023022035617069	False	0.0743666666666666	0.3083623765572502	0.0379968017334295	False
PTP4A1_P1P2	PTP4A1	-0.2783526666666667	0.1944585409527818	-0.1979568946478501	False	-0.3631402333333333	0.9861539723656416	-0.0021989127204221	False	-0.2117424999999999	0.1158955118627406	-0.1981768741545885	False	-0.0887816666666666	0.4121069259713246	-0.0341800615343355	False	-0.3311813333333333	0.5909334589324056	-0.0756621574804744	False	-0.0179446666666666	0.7103947260873378	-0.0026647878699025	False	-0.3745199999999999	0.572948568882796	-0.0905905308899357	False	-0.0604233333333333	0.6051373336115184	-0.0131811116566949	False
PTP4A2_P1P2	PTP4A2	-0.0090053333333333	0.7963652559324854	-0.000890516662921	False	-0.3340133333333334	0.1895032454541134	-0.2412856699617336	False	-0.9963625	0.0742148274860994	-1.1254007275955864	False	-0.9326453333333334	0.1998126890269841	-0.6522706351652386	False	-0.7599246666666668	0.1982664754151564	-0.5340376019327345	False	-0.6465600000000001	0.4375776723242283	-0.2320793797966979	False	-0.22007	0.0813042729339213	-0.2398513505594594	False	-0.2926526666666666	0.8557954678003541	-0.0197921050624102	False
PTP4A3_P1P2	PTP4A3	-0.2024086666666666	0.361994311488942	-0.0893225912097703	False	-0.123662	0.9715288227136848	-0.0015512545243248	False	0.0598441666666666	0.1894355849602016	0.0432397106247792	False	-0.1047543333333333	0.7439515716732903	-0.0134562529181633	False	-0.0336046666666666	0.6791490539405027	-0.0056467568010728	False	0.0011633333333333	0.7986751309203395	0.0001135760453181	False	-0.1197033333333333	0.8793489656721968	-0.0066840836557653	False	-0.0068383333333333	0.4721057149619921	-0.0022290282093577	False
PTPA_P1P2	PTPA	-0.2401819999999999	0.8050033321882496	-0.02262570208646	False	-0.5301866666666667	0.2296055724090545	-0.3387985985834577	False	0.0384815	0.4241351328232208	0.0143341952685505	False	-0.0585643333333333	0.4455917907955211	-0.0205597599430804	False	0.2270846666666667	0.6559098782005516	0.0415918802500031	False	-0.1448566666666666	0.1686509316215212	-0.1119758337590659	False	0.075353	0.7484291813963362	0.009483121369829	False	0.14224	0.7480450803648645	0.017932513841859	False	DepMap Common Essential
PTPDC1_P1P2	PTPDC1	-0.0439889999999999	0.7054002504884244	-0.0066671659715068	False	0.0116806666666666	0.797906295222214	0.0011452672723423	False	-0.1908901666666666	0.1403825784272599	-0.1627695225223101	False	-0.1897506666666666	0.0440938658284233	-0.2572301448012475	False	0.1048213333333333	0.4402100869253997	0.0373520349989027	False	0.2564466666666667	0.8541179552916702	0.0175620186542732	False	-0.1466873333333333	0.8978195879154914	-0.0068665695740767	False	-0.2372876666666666	0.3491962068275065	-0.1084239680213811	False
PTPMT1_P1P2	PTPMT1	-0.0786003333333333	0.91257099598855	-0.0031230536438554	False	-0.428267	0.8491192291451518	-0.0304203720267401	False	-0.1867598333333333	0.8534222221248395	-0.0128558097491625	False	-0.2875148833333333	0.5372622735663839	-0.0775754413721762	False	-0.1043053333333333	0.6418426886600279	-0.0200862242296634	False	0.44309	0.0113623559713155	0.8616025105570627	False	0.0990866666666667	0.1589454137923911	0.0791456730437501	False	-0.0413166666666666	0.3905908402604366	-0.0168686837841247	False	DepMap Common Essential
PTPN11_P1P2	PTPN11	-1.0965330000000002	0.0032422238854376	-2.729442791688473	True	-1.0481066666666667	0.0087801373081533	-2.155429989419968	True	-1.1634058333333333	0.006206168180511	-2.56784196838429	True	-1.1738753333333334	0.0073991479347999	-2.501315029893106	True	-0.0675586666666666	0.9966191426018876	-9.936362203680695e-05	False	-0.218061	0.9445419706670548	-0.0054032767061633	False	-0.0518986666666666	0.1810580388578878	-0.0385182659824765	False	-0.2934566666666666	0.7555003827813974	-0.0357328423654727	False
PTPN12_P1P2	PTPN12	0.294747	0.0044205060446019	0.6939900677288154	False	0.3682033333333333	0.0058152129684316	0.8230943885568259	False	1.5640641666666668	0.0027443824764511	4.006436953282329	True	1.7416946666666668	0.0027439824018501	4.461557589930709	True	0.9485313333333336	0.0028630310743694	2.4122801665635767	True	0.1584806666666667	0.658112002693205	0.0287959669965311	False	0.1463166666666666	0.033576270110959	0.2156660186929527	False	0.11958	0.0776358162572262	0.1327263712713182	False
PTPN13_P1P2	PTPN13	-0.0916383333333333	0.1396785454894777	-0.0783388891453719	False	0.10969	0.6389118218612231	0.0213411850454751	False	-0.0429431666666666	0.4492548078892934	-0.0149230624592814	False	-0.120281	0.8245403800866486	-0.0100781129514892	False	0.2605879999999999	0.331552718622928	0.1249382408082471	False	-0.2807192	0.6614231464117435	-0.0503948823261451	False	-0.0324666666666666	0.1726159713159428	-0.0247694376330883	False	-0.3266493333333333	0.7619801430818756	-0.0385630267379136	False
PTPN14_P1P2	PTPN14	-0.3014786666666667	0.8315694944884078	-0.0241488785912999	False	-0.1910053333333333	0.2997354464923423	-0.0999458126126194	False	0.2944875	0.0033777215237483	0.7277893865345015	False	0.452118	0.0114108473315943	0.8783215480025028	False	1.1273846666666667	0.0032440630369098	2.80595977724341	True	0.4235016666666665	0.2255302818814919	0.2739188186318929	False	0.4286633333333334	0.0046295113397652	1.0006994831996967	False	0.3339014	0.3071200017647271	0.1711885426428061	False
PTPN18_P1	PTPN18	-0.0404363333333333	0.298749287981131	-0.0212166659429392	False	0.367074	0.3488591838262935	0.1678812350203444	False	-0.2036945	0.138422423624213	-0.1749315229763166	False	0.1468246666666667	0.0955587536131227	0.1497214473710013	False	0.0003876666666666	0.3004222778445039	0.0002024658424566	False	-0.3630329999999999	0.4938529944220864	-0.1112341492949519	False	0.3596786666666667	0.2780885603495547	0.1999154729487933	False	-0.1388869999999999	0.6950987938422765	-0.0219376829061525	False
PTPN18_P2	PTPN18	-0.0013329999999999	0.1640680881087224	-0.0010463728516727	False	0.4169656666666667	0.1959908039866682	0.2951134155019948	False	-0.0634678333333333	0.1244684237880299	-0.0574346325136052	False	0.2735213333333334	0.1302714453998546	0.242107618320107	False	-0.1828852833333333	0.9612652844277066	-0.0031377155693387	False	0.1549969666666666	0.6161554700416916	0.0325973642633856	False	-0.1883596666666667	0.7429454644551146	-0.0243065085661544	False	0.2233953333333333	0.2308776513307354	0.14221751359682	False
PTPN1_P1P2	PTPN1	0.022421	0.5047749785923358	0.006656843799305	False	-0.5909013333333333	0.5641955429811227	-0.1468805506492147	False	-1.9481358333333332	0.0247817323206846	-3.1284496535642474	True	-1.5504386666666667	0.0259039883603061	-2.4599777169604184	True	-1.5830220000000004	0.0100912614868873	-3.159798250258361	True	-1.5115166666666666	0.0190502318233612	-2.599959417784139	True	-0.6175366666666666	0.0356622315773069	-0.8940643271644628	False	-0.2861633333333333	0.7820209339990298	-0.0305569846357953	False
PTPN20_ENST00000331650.4	PTPN20	-0.4571463333333333	0.066363041838922	-0.5385520795387283	False	-0.7543633333333334	0.0313253844988494	-1.1346405975421214	True	-0.3614754999999999	0.8375252741824211	-0.0278343647524691	False	-0.418941	0.6781092311161081	-0.0706754906155624	False	-0.4668949999999999	0.7182329191436895	-0.0671090097256262	False	-0.3098776666666667	0.701658197356483	-0.0476822389886186	False	-0.0223699999999999	0.1568132031593411	-0.0179992906549424	False	-0.1765499999999999	0.0695243492070047	-0.2044207246064545	False
PTPN20_ENST00000374218.2	PTPN20	-0.4571463333333333	0.066363041838922	-0.5385520795387283	False	-0.7543633333333334	0.0313253844988494	-1.1346405975421214	True	-0.3614754999999999	0.8375252741824211	-0.0278343647524691	False	-0.418941	0.6781092311161081	-0.0706754906155624	False	-0.4668949999999999	0.7182329191436895	-0.0671090097256262	False	-0.3098776666666667	0.701658197356483	-0.0476822389886186	False	-0.0223699999999999	0.1568132031593411	-0.0179992906549424	False	-0.1765499999999999	0.0695243492070047	-0.2044207246064545	False
PTPN20_ENST00000374233.3	PTPN20	-0.1461363333333333	0.9081402523661106	-0.0061153779914502	False	0.0074916999999999	0.9950361125834656	1.619074164279535e-05	False	0.3436675000000001	0.012906020728052	0.6492592672102331	False	0.2138079999999999	0.0676817040036045	0.250054595650434	False	0.3864326666666666	0.8579816920476945	0.0257062658140665	False	0.0492163333333333	0.5843593545440284	0.0114831548585572	False	0.2672943333333334	0.3089386136797079	0.136354271985974	False	0.0475163333333333	0.8727881894069207	0.0028077942703372	False
PTPN20_ENST00000374339.3	PTPN20	-0.1461363333333333	0.9081402523661106	-0.0061153779914502	False	0.0074916999999999	0.9950361125834656	1.619074164279535e-05	False	0.3436675000000001	0.012906020728052	0.6492592672102331	False	0.2138079999999999	0.0676817040036045	0.250054595650434	False	0.3864326666666666	0.8579816920476945	0.0257062658140665	False	0.0492163333333333	0.5843593545440284	0.0114831548585572	False	0.2672943333333334	0.3089386136797079	0.136354271985974	False	0.0475163333333333	0.8727881894069207	0.0028077942703372	False
PTPN20_ENST00000505814.1	PTPN20	0.1119086666666666	0.8444125308000203	0.0082191690126677	False	0.105235	0.541848705133757	0.0280053444750009	False	-0.0950425	0.0710339967175486	-0.1091595188511457	False	-0.1603481666666666	0.9621074910267148	-0.0026900656079527	False	-0.1233986666666666	0.2327574671440321	-0.0781232488457828	False	-0.0517256666666666	0.3114979748633005	-0.0262013660523839	False	-0.1237153333333333	0.8177105133808531	-0.0108127719016514	False	-0.2218583333333333	0.915770427192645	-0.0084779579458086	False
PTPN20_ENST00000509631.1	PTPN20	0.1119086666666666	0.8444125308000203	0.0082191690126677	False	0.105235	0.541848705133757	0.0280053444750009	False	-0.0950425	0.0710339967175486	-0.1091595188511457	False	-0.1603481666666666	0.9621074910267148	-0.0026900656079527	False	-0.1233986666666666	0.2327574671440321	-0.0781232488457828	False	-0.0517256666666666	0.3114979748633005	-0.0262013660523839	False	-0.1237153333333333	0.8177105133808531	-0.0108127719016514	False	-0.2218583333333333	0.915770427192645	-0.0084779579458086	False
PTPN21_P1P2	PTPN21	0.107851	0.2401722057443301	0.0668112412505852	False	0.0734726666666666	0.7724826052624932	0.0082371155294987	False	0.0229713999999999	0.6033140978482254	0.0050412236472451	False	-0.0611006666666666	0.4740311814941013	-0.0198084139123945	False	0.0190996666666666	0.4031269300003881	0.0075359298866512	False	0.2588333333333333	0.0577251158935325	0.3206000741020686	False	0.2223066666666666	0.1829990553258235	0.1639625381351479	False	0.090087	0.8660866265686019	0.005624912228542	False
PTPN22_P1P2	PTPN22	0.170387	0.0145737575121676	0.3129035361555116	False	0.1754333333333333	0.2118382020288278	0.1182413155116146	False	-0.0972624999999999	0.4202857416145968	-0.0366149878357841	False	-0.0164853333333333	0.8544544799288218	-0.0011261307405411	False	-0.118684	0.0984239617061576	-0.1195028196647452	False	-0.0425466666666666	0.2295563185859983	-0.0271920319874436	False	-0.0559663333333333	0.3713355223587604	-0.024078591679549	False	-0.0587033333333333	0.9550872100906298	-0.0011715407025355	False		Lysosome/Autophagy	Autophagy
PTPN23_P1P2	PTPN23	-0.404303	0.1890882690952886	-0.2924466777436604	False	-0.3653733333333333	0.0326352039236069	-0.5430593797079171	False	-1.8574091666666663	0.0171029111576362	-3.281911905018582	True	-1.991891	0.1445858151037548	-1.6729380838561856	True	-0.8575086666666665	0.1111838068066037	-0.8180276473435311	False	-0.6588566666666666	0.5780928972883267	-0.156809445871519	False	-0.4292129999999999	0.1591403339479936	-0.3426062870880109	False	-0.4531793333333333	0.7754910713134101	-0.0500415113042004	False	DepMap Common Essential
PTPN2_P1P2	PTPN2	-0.0432536666666666	0.0658782910490705	-0.0510937257393529	False	-0.2836383333333333	0.4906595785893975	-0.0877065655888349	False	0.0101475	0.5087497115992239	0.0029782488736355	False	-0.361342	0.4385394118490638	-0.1293573176871242	False	0.0665046666666666	0.6371817243467045	0.0130174032651224	False	-0.1357466666666666	0.8756911457591273	-0.0078256652181118	False	-0.03059	0.7287988127638048	-0.0042028317880888	False	-0.086645	0.3251372988198286	-0.0422769726881715	False
PTPN3_P1P2	PTPN3	-0.0559869999999999	0.5706725552449086	-0.0136391617597634	False	-0.0003566666666666	0.5779923207008311	-8.491446228766402e-05	False	0.1732741666666666	0.1828959725259623	0.1278409624358627	False	0.1953246666666666	0.1227373033450425	0.177945346385677	False	0.2524879999999999	0.1525523510850016	0.2061769274565411	False	-0.4642933333333333	0.7481860837996392	-0.0584964906681556	False	-0.1515296666666666	0.2974961488675643	-0.0797831958171739	False	-0.1632073333333333	0.2370533577310288	-0.1020296991071387	False
PTPN4_P1P2	PTPN4	-0.0065269999999999	0.8609117087390139	-0.0004245251235867	False	-0.19634	0.3244937034133781	-0.0959697601589664	False	-0.1333861666666666	0.0466995370905882	-0.1774952945667778	False	-0.051302	0.3639039145866825	-0.0225222589107529	False	0.0253146666666666	0.2741539150973302	0.014226983105521	False	0.1865933333333333	0.8798113293354001	0.0103765392170002	False	-0.2723203333333333	0.7554268703079303	-0.0331706784758191	False	0.0396466666666666	0.5357924561835792	0.0107443816808718	False
PTPN5_P1P2	PTPN5	-0.1921296666666666	0.1020951511839305	-0.1903995166195034	False	-0.2771693333333334	0.5602199338521645	-0.0697472907427681	False	-0.1652728333333333	0.0323428927587198	-0.2462930699778078	False	0.1233779999999999	0.6708786961804308	0.0213883164408633	False	-0.0192606666666666	0.5222827058809316	-0.0054333253311194	False	0.2022	0.4287613407879289	0.0743660015666635	False	0.0040833333333333	0.6638240846750474	0.0007266168949994	False	-0.2748086666666666	0.847323605070745	-0.0197726744707225	False
PTPN6_P1P2	PTPN6	-0.1793681666666666	0.4494031599572471	-0.062306021996243	False	-0.0813733333333333	0.7169967128944748	-0.0117570499236171	False	-0.3751025	0.944002879361256	-0.0093875706216536	False	-0.439325	0.6579405950465704	-0.0798751353736166	False	0.0640006666666666	0.4277632902516184	0.0236032211223675	False	-0.16924	0.5542232142115	-0.0433787992226638	False	-0.1250261333333333	0.2236077419979397	-0.081331145564205	False	-0.0046723333333333	0.6014851387398916	-0.0010315348522193	False
PTPN7_P1P2	PTPN7	-0.1275966666666666	0.4002229806834195	-0.0507449363233097	False	0.1774573333333333	0.5575770921443254	0.0450200519111499	False	-0.0294451666666666	0.8263585527809642	-0.0024389865458582	False	-0.1125277999999999	0.606775437803825	-0.0244153826900311	False	0.002218	0.7555894632951283	0.0002699618892154	False	0.1315556666666666	0.4279996162857977	0.0484857118938194	False	-0.228756	0.9826617555449496	-0.0017376182307356	False	-0.2683766666666666	0.611093245455294	-0.057403760631045	False
PTPN9_P1P2	PTPN9	-0.136421	0.7650799581355391	-0.0158648311678381	False	0.0615099999999999	0.7336986624638433	0.0082720045904193	False	-0.0478978333333333	0.1271013308042778	-0.0429092693061419	False	0.1475319999999999	0.7270444207673608	0.0204241905030967	False	0.1079726666666666	0.6658304208802164	0.0190718995111499	False	-0.3889636666666667	0.3970885903382077	-0.1560182243229099	False	0.0010837666666666	0.5393714718042961	0.0002905708786468	False	0.3340833333333334	0.0384149067831805	0.4728950306037872	False
PTPRA_P1P2	PTPRA	-0.0582183333333333	0.9632924249537936	-0.0009455737203966	False	-0.177483	0.9945136059616296	-0.0004240549683746	False	-0.6916584999999998	0.808256024618758	-0.0639445542473204	False	-0.5971153333333333	0.6699169051224876	-0.1038855660761693	False	-0.4702353333333333	0.2813689257500295	-0.2589698214218429	False	-0.2426926666666666	0.3754295002355414	-0.1032588383324654	False	-0.0206373333333333	0.735488688639135	-0.0027535156052921	False	0.120662	0.8976079156329809	0.0056606557668618	False
PTPRB_P1P2	PTPRB	-0.1389463333333333	0.9347627653632078	-0.0040709323880514	False	-0.1137953333333333	0.1019316493987387	-0.1128498020174953	False	0.0792408333333333	0.9291760772672188	0.0025279394921446	False	-0.115822	0.6941203432306451	-0.0183653417376594	False	-0.0729786666666666	0.6693878069729196	-0.0127218019207671	False	0.1773533333333333	0.658112002693205	0.0322251340861227	False	-0.0960579999999999	0.7352405536972761	-0.0128305195615026	False	0.0843483333333333	0.5314875382536439	0.0231542006750767	False
PTPRCAP_P1P2	PTPRCAP	-0.4682373333333333	0.5459239845063626	-0.1230845294322397	False	-0.4518143333333333	0.8800154678477654	-0.0250800755144281	False	-0.6659178333333333	0.7284382116041733	-0.0916351421088114	False	-0.6846709999999999	0.3931915399838606	-0.277562771839492	False	-0.5294016666666667	0.7363419271706134	-0.0703683184438443	False	-0.16164	0.4988149817932392	-0.0488250610081811	False	-0.1495933333333333	0.7000531728422157	-0.0231673657075959	False	-0.1154466666666666	0.3814401894043623	-0.0483229211746755	False
PTPRC_P1P2	PTPRC	0.1150563333333333	0.9133531781288884	0.0045287617567117	False	-0.5471533333333334	0.3046452140495191	-0.2824436367293266	False	-0.6610131666666667	0.6562667577558166	-0.1209122599069513	False	-0.7646993333333333	0.999473517203182	-0.0001748934549425	False	0.0084413333333333	0.0089724108986469	0.0172801761927992	False	-0.2448666666666666	0.7206355801339692	-0.034840682050893	False	0.07833	0.7569290117102574	0.0094736100008125	False	-0.4774286666666666	0.5824765083296495	-0.112062813525833	False
PTPRD_ENST00000356435.5	PTPRD	-0.3327493333333333	0.8849937595670296	-0.0176556103048602	False	-0.24375	0.5297704979617444	-0.0672536061851193	False	-0.3661958333333333	0.4594938272127473	-0.1236717734670089	False	-0.520722	0.3632070586333171	-0.2290373429626921	False	-0.1997998666666666	0.9249517184995047	-0.0067694065715665	False	0.0614543333333333	0.2120759300863473	0.041390023215929	False	0.1163333333333333	0.0408114937748992	0.1616123035432644	False	-0.1114466666666666	0.3943972009388908	-0.0450318284206409	False
PTPRD_ENST00000381196.4	PTPRD	-0.092103	0.6988179602193152	-0.0143345371481589	False	-0.3764933333333333	0.5553793695665916	-0.0961602589623625	False	0.0213108333333333	0.1008363181933579	0.0212337524747862	False	0.0533913333333333	0.3748118803981207	0.0227546735858109	False	-0.197525	0.0687470328056144	-0.229671411886934	False	-0.0841433333333333	0.9924433992816374	-0.0002771893781345	False	-0.074078	0.1822423909756307	-0.0547696134053103	False	0.0161	0.8787241302865199	0.0009039739039542	False
PTPRE_ENST00000254667.3	PTPRE	-0.2885146	0.9913446154087916	-0.0010892430131913	False	0.15316	0.2005588570695448	0.1068686388619053	False	-0.3836191666666666	0.0140339967480016	-0.7107767382278435	False	0.0021879999999999	0.0064396207594191	0.0047942136816557	False	-0.0380397666666666	0.920292554495753	-0.0013722500256866	False	0.303263	0.6491585081955659	0.0569070734266006	False	-0.245824	0.6504919998347367	-0.0459096084986888	False	-0.0178246666666666	0.8655715139387603	-0.0011175539224998	False
PTPRE_ENST00000419012.2	PTPRE	-0.0305053333333333	0.4677363035758217	-0.0100667270789609	False	0.0544359999999999	0.7868025220814464	0.0056686523937613	False	0.0736741666666666	0.1409208540410778	0.0626985380512116	False	-0.2323425	0.0558453400507227	-0.2911281869472051	False	0.0698946666666666	0.9347959961470388	0.0020467364566188	False	-0.16744	0.3630670268987108	-0.0736758087258541	False	-0.1190723333333333	0.1081597122812028	-0.1150160719854341	False	0.2311766666666666	0.1699703964043092	0.1779197380257292	False
PTPRF_P1P2	PTPRF	0.1657351633333333	0.8274690303147213	0.0136314274109238	False	-0.1453966666666666	0.5186788585916364	-0.0414528010061564	False	-0.3031884999999999	0.1678449878429033	-0.2349988665540976	False	-0.305859	0.39282598659285	-0.1241175179938171	False	-0.2730253333333333	0.5904833607437491	-0.0624661037680484	False	-0.0800999999999999	0.6074501182803493	-0.0173407992609708	False	-0.0201246666666666	0.6956674481693716	-0.0031716136124255	False	0.130485	0.499769287094186	0.0393060535191828	False
PTPRG_P1P2	PTPRG	0.1642066666666666	0.9321489985957004	0.0050107110382744	False	0.0495973333333333	0.6221564262596893	0.0102220306696755	False	0.0222491666666666	0.6065412779405415	0.0048311759967496	False	-0.631852	0.0346714707048472	-0.9225214449960412	False	-0.8331105	0.5536881256616266	-0.213888449449923	False	-0.34728	0.5772002757203568	-0.0828865227040379	False	0.05255	0.997898231616908	4.801740432471984e-05	False	0.1641023333333333	0.955348057387256	0.0032555236526084	False
PTPRH_P1P2	PTPRH	-0.0270229999999999	0.8392701500685464	-0.0020564022791089	False	-0.1435225	0.0511877776324862	-0.1852636833481038	False	-0.1942165	0.1209976803831131	-0.1781398321090652	False	-0.2077449	0.1129763749752515	-0.1967369889406063	False	0.0983876666666666	0.7452056873974672	0.0125664505200255	False	-0.24638	0.3146310531788105	-0.1237316457298275	False	0.0307733333333333	0.1340840622447713	0.0268535135609476	False	-0.2077443333333333	0.919928388875453	-0.007529896673093	False
PTPRJ_P1P2	PTPRJ	0.2312936666666667	0.0072727523099315	0.494575525693469	False	0.0902766666666666	0.236534304027694	0.0565227505291337	False	0.1726948333333333	0.3764330811413534	0.0732765276885603	False	-0.231891	0.7852242287111932	-0.024350017853637	False	-0.198112	0.5703943680845982	-0.0483046130795001	False	0.1139148666666666	0.8260339025431302	0.0094551763166029	False	-0.0710543333333333	0.9375362602063392	-0.0019903687612091	False	-0.1276743333333333	0.2640387401847738	-0.0738381969857797	False
PTPRK_P1	PTPRK	-0.0441846666666666	0.056780443476361	-0.0550453116295972	False	0.1261723333333333	0.9017549704245472	0.005666583095392	False	-0.3826258333333333	0.7606754336715588	-0.0454561821105099	False	0.2964303	0.455493145970326	0.1012363287522171	False	-0.4058453333333333	0.7432329979720158	-0.0523033241639454	False	0.1253466666666666	0.2976545068461633	0.0659683885116731	False	-0.4718573333333333	0.6382114449448213	-0.0920288893828571	False	0.0043433333333333	0.4275530207219167	0.0016027335239685	False
PTPRK_P2	PTPRK	-0.0908506666666666	0.5030966211283215	-0.0271051691591663	False	0.1457516666666666	0.5072889396568956	0.0429595176289831	False	0.1205648333333333	0.6159034980163232	0.0253773697797616	False	-0.104088	0.6584179915056905	-0.018891796131097	False	0.126384	0.7814887513930477	0.0135328535344064	False	-0.7591983333333333	0.9768119713080232	-0.0077354919670524	False	-0.0997056666666666	0.1997771731277716	-0.0697395409810344	False	-0.340873	0.6605917113299588	-0.0613799375357078	False
PTPRM_P1P2	PTPRM	-0.0033796666666666	0.99239371896093	-1.120695141232253e-05	False	0.2576066666666666	0.4690849365911939	0.084687808614641	False	-0.3588708333333333	0.6670500884836514	-0.0631044049779018	False	-0.055252	0.7964063541354429	-0.0054625046499244	False	-0.0252186666666666	0.1627073372079152	-0.0198872605306609	False	-0.5764966666666667	0.651039302108612	-0.1074548238777039	False	0.1240584333333333	0.489268966430629	0.0385142296832203	False	-0.223316	0.3697953421020936	-0.0964811238384713	False
PTPRN2_ENST00000389416.4	PTPRN2	0.0326453333333333	0.588217960664664	0.0075234996329501	False	0.1265816666666666	0.2375732246722011	0.0790125937279726	False	-0.0849451666666666	0.1686674098461718	-0.0656599656078425	False	-0.1195069999999999	0.2836061334765067	-0.0654043145217154	False	-0.0049293333333333	0.562450979569979	-0.0012319159297805	False	0.0432483333333333	0.6095069491033807	0.0092993145231429	False	-0.1294556666666666	0.1767994613615501	-0.0974178569082537	False	0.1073103333333333	0.9537830462775766	0.0022052704374735	False
PTPRN_P1P2	PTPRN	-0.0840421333333333	0.652212676860258	-0.0155991245928066	False	0.112498	0.9170695488654176	0.0042296690906327	False	0.3478108333333333	0.0483399193362736	0.4576126538983316	False	0.4254759999999999	0.776107957069907	0.0468354892308765	False	-0.1429226666666666	0.785495663341693	-0.0149863289099719	False	0.3481396666666667	0.8751763572721882	0.0201588266044182	False	0.0409666666666666	0.8516396875326472	0.0028571836271237	False	0.1811463333333333	0.5779923171401182	0.0431269448502068	False
PTPRO_P1P2	PTPRO	0.0867146666666666	0.9588388185703104	0.0015829235069976	False	0.0394026666666666	0.9443969325966532	0.0009789762823962	False	-0.0649891666666666	0.0314395000718736	-0.0976478065995577	False	-0.3122303333333333	0.1546512480953839	-0.253108448992124	False	-0.1440686666666666	0.2058735665369236	-0.098888648048901	False	0.03154	0.4136771614764474	0.0120904948776051	False	0.0733646666666666	0.5432957053060757	0.0194389755837506	False	-0.2889486666666667	0.8568235108627983	-0.0193909477623519	False
PTPRQ_P1P2	PTPRQ	-0.0866633333333333	0.0446899346554397	-0.1169773249964334	False	-0.0862613333333333	0.0357979872521443	-0.1247460845718681	False	0.1200781666666666	0.9737096228680776	0.0013893689874774	False	-0.3149553333333333	0.6458145608796348	-0.0598075508724727	False	-0.014082	0.3879015686106334	-0.0057916233325882	False	0.8094433333333334	0.2147193184220371	0.5408124677871073	False	0.1636233333333333	0.7950212050626997	0.0163003671392626	False	-0.244323	0.1971256009836145	-0.1723104985866264	False
PTPRR_P1P2	PTPRR	0.075505	0.903451992720872	0.0033293869240662	False	-0.134667	0.4441369203321972	-0.0474678447490564	False	0.1975708333333334	0.1380683083663937	0.1698923442492046	False	-0.230979	0.2865795661654766	-0.1253649561239262	False	0.125528	0.7819893006945897	0.0134062885952328	False	-0.5613999999999999	0.4433832200920176	-0.1982981272837111	False	0.1573114666666666	0.9218344888950843	0.005560495885523	False	-0.042031	0.152362002833597	-0.0343445105601901	False
PTPRS_P1P2	PTPRS	-0.1613383333333333	0.8192823032864165	-0.0139664828796706	False	-0.3329103333333333	0.8707251756489494	-0.0200142025116638	False	-0.9242091666666666	0.0630004715904567	-1.109657465703935	False	-0.8026973333333334	0.8286523743288009	-0.0655222736430794	False	-0.610932	0.7036647102397215	-0.0932491347282128	False	-0.3126966666666667	0.0571251753485026	-0.3887358824050944	False	-0.59752	0.0651940198213806	-0.7085345791345306	False	-0.2190566666666666	0.4329124406870386	-0.0796489894556218	False
PTPRT_P1P2	PTPRT	0.005548	0.2262560853412721	0.0035806777090453	False	-0.193689	0.2551821846585689	-0.1148865623296516	False	-0.1088821666666666	0.2753260967234671	-0.0609906311635761	False	0.0099879999999999	0.289573980772067	0.0053759457503312	False	-0.1626586666666666	0.9695795660709778	-0.002182317460098	False	0.3418000000000001	0.2856995815674186	0.1859700972433864	False	-0.0332813333333333	0.2228569582593357	-0.0216985574088696	False	-0.0613686666666666	0.3757663570375783	-0.0260867220429315	False
PTPRU_P1	PTPRU	-0.0728063333333333	0.0321660485732797	-0.1086708996102206	False	-0.0087923666666666	0.3006519850964894	-0.0045890520231215	False	-0.2031935	0.0505366724708067	-0.263418703605168	False	-0.3773873333333333	0.988417784424478	-0.0019093719725451	False	-0.2553269999999999	0.3650406509072927	-0.1117461007270088	False	0.5174899999999999	0.0572105622812097	0.6429936329030977	False	-0.2040766666666666	0.4500384957917432	-0.0707636526485496	False	-0.3781476666666666	0.5246363334798037	-0.1059349059189417	False
PTPRU_P2	PTPRU	-0.165132	0.8223500690784482	-0.014026851526741	False	-0.014669	0.3631920660491285	-0.0064523598412818	False	-0.0601425	0.4934992837498371	-0.0184465150689053	False	0.0658433333333333	0.8492806592686962	0.0046715032508408	False	0.265937	0.5611322927773549	0.0667328312143964	False	0.1701633333333333	0.6056244290621513	0.0370609980014784	False	0.1256833333333333	0.0465049871908835	0.1674731008521006	False	0.1420766666666666	0.6868908279909576	0.0231744494171468	False
PTPRZ1_P1P2	PTPRZ1	-0.0422729999999999	0.2602060458723358	-0.0247162882621077	False	-0.0200416666666666	0.2868032246603026	-0.0108709200655084	False	-0.0944278333333333	0.291154301009684	-0.0506016842127187	False	-0.0112599999999999	0.6756957167275567	-0.0019170018717744	False	0.0608946666666666	0.098756340077976	0.0612256299989363	False	0.3975466666666666	0.095992851886881	0.404607534962235	False	-0.109544	0.950639912589838	-0.0024082104560107	False	-0.0208346666666666	0.0926848916083444	-0.0215220242718477	False
PTRH1_P1P2	PTRH1	-0.1173063333333333	0.5472361949494546	-0.0307137524862248	False	-0.1384016666666666	0.6553805332199469	-0.0253976002705825	False	0.1656041666666667	0.4805657191547041	0.0527030644272823	False	0.1207316666666666	0.5654753088392983	0.0298915131078143	False	0.0222846666666666	0.5172091930575283	0.0063808524955262	False	-0.27438	0.7710617614564992	-0.030980474605598	False	-0.0987833333333333	0.0365388546249706	-0.1419758588807773	False	0.37738	0.0606688910677966	0.4592842694869232	False
PTRH2_P1P2	PTRH2	-0.7719196666666668	0.0255588832669622	-1.2292497454449645	True	-0.667316	0.5901366828959316	-0.1528469872892107	False	-1.848235833333333	0.0063842544641561	-4.056673999215295	True	-1.884955333333333	0.0062366720693535	-4.156415274431749	True	0.047068	0.9404999727564168	0.0012539485990748	False	-0.2390833333333333	0.7640774635131174	-0.0279399022586174	False	0.1549806666666666	0.8952145031808876	0.0074503686197769	False	-0.1274345333333333	0.0153768441271315	-0.2310557307094023	False
PTRHD1_P1P2	PTRHD1	-0.0418783333333333	0.2034225462622012	-0.028963093605034	False	-0.0014833333333333	0.2587549312103192	-0.0008708818579481	False	0.0371178333333333	0.7698203311295931	0.0042169801795867	False	-0.1803353333333333	0.588455426011921	-0.0415287798036633	False	-0.0056994999999999	0.0451843794371976	-0.007665894058464	False	0.2661369999999999	0.9299950252716428	0.0083884717892473	False	0.1238233333333333	0.4670037997191775	0.0409458485834613	False	-0.1656766666666666	0.5035216993304881	-0.0493686327980479	False
PTS_P1P2	PTS	-0.0299969999999999	0.9583149466330836	-0.0005546966708112	False	-0.1348363333333333	0.8398931393815612	-0.0102173534418777	False	-0.2239121666666666	0.2293386615295042	-0.1431969193138002	False	-0.0619753333333333	0.387729894268373	-0.0255010346117231	False	-0.4467427333333333	0.928059268568568	-0.0144853148619501	False	0.1107866666666667	0.3411008516060883	0.0517503571223291	False	-0.3421	0.7639510679457651	-0.0400032779644271	False	-0.0797333333333333	0.0380791453627917	-0.1131665411732324	False
PTTG1IP2_NM_001365443.2	PTTG1IP2	-0.0986816666666666	0.2649672554451235	-0.0569203543297353	False	-0.226676	0.1351478071807571	-0.1970247383190317	False	0.2652124999999999	0.3056930494639714	0.136508702279565	False	-0.1932939	0.9133016495554576	-0.0076130267590864	False	-0.252843	0.2724412901842591	-0.1427872869953098	False	0.3696566666666667	0.5785394514261852	0.0878551985914171	False	0.4008699999999999	0.0199494520585082	0.6815066713986349	False	0.07375	0.5536242395964563	0.0189378866117932	False
PTTG1IP_P1P2	PTTG1IP	-0.0015496666666666	0.3036677561254917	-0.0008021095116685	False	0.0915433333333333	0.6744088435170488	0.0156609353508924	False	0.2421141666666666	0.2204371807233371	0.1590000417665513	False	0.1466946666666666	0.3075124742065109	0.0751278049994312	False	0.2366113333333333	0.4384743937129105	0.0847200516670434	False	0.1161099999999999	0.5652139094793056	0.0287705670360202	False	0.2442933333333333	0.2124141743616149	0.1643645870278605	False	0.0899186666666666	0.3929445199848137	0.0364771943250488	False
PTTG1_P1P2	PTTG1	-0.5328896666666667	0.1595596434564664	-0.424754066363079	False	-0.9889466666666666	0.0796391562364391	-1.086727136470227	False	-2.775269166666667	0.0039288048515016	-6.676574775568879	True	-2.7303386666666665	0.0053382652501421	-6.204967245930591	True	-1.885792	0.0082469962655813	-3.929432714676717	True	-1.3721833333333333	0.0146644180669326	-2.5162208333508795	True	-1.0211366666666666	0.0081441899880969	-2.1333098152750805	True	-0.97146	0.0141729708703136	-1.7957817994091798	True
PTTG2_P1P2	PTTG2	-0.0535156666666666	0.2764058056402986	-0.029885975994929	False	-0.193237	0.918888689452278	-0.0070989658615909	False	-0.1624181666666666	0.1535517862466554	-0.1321669916781634	False	-0.2473886666666666	0.8410161222962451	-0.0186025586897682	False	0.1056959999999999	0.8523547571187291	0.007333147326363	False	-0.0392566666666666	0.3338630389130482	-0.0187031187823988	False	0.0371359999999999	0.4637834845633413	0.0123917157897408	False	-0.1075599999999999	0.9134325786853464	-0.0042296359623703	False
PTX3_P1P2	PTX3	0.0036946666666666	0.1581729996868914	0.002958939007466	False	0.3469166666666666	0.1199436490197629	0.3195181398736804	False	-0.1827524999999999	0.9800815115972727	-0.0015968554017916	False	-0.1760253333333333	0.2359827773711034	-0.1103889527889068	False	-0.026676	0.2651046126727193	-0.0153809205245169	False	-0.0599463333333333	0.91547143278577	-0.0022992538006553	False	-0.1269666666666666	0.3235648898734005	-0.0622185688410509	False	-0.1777746666666666	0.2598611739203842	-0.1040441532329453	False
PTX4_P1P2	PTX4	-0.19435	0.6617189120495104	-0.0348520961331661	False	-0.5339800000000001	0.026841271960875	-0.8389877246991092	False	-1.4447291666666668	0.137714891701006	-1.243939399721304	True	-1.1651853333333333	0.0897968718056301	-1.2196446886183905	True	-1.2151653333333334	0.131516407517147	-1.0705850382446709	False	-0.51208	0.3235135075579323	-0.2509742904141687	False	-0.379832	0.9634944777776407	-0.0061345793235792	False	-0.3539926666666667	0.7386354962535848	-0.0465747533819158	False
PUDP_P1P2	PUDP	-0.1563859999999999	0.9331944190983782	-0.0046959380301192	False	-0.1270436666666666	0.3878857302310614	-0.052252576976759	False	-1.1234891666666666	0.2729889383255559	-0.6334849284287973	False	-0.9609945333333334	0.6555557078772138	-0.1762371688739171	False	-0.5103566666666667	0.6655935278021591	-0.0902264193992247	False	-0.41942	0.3203226213734067	-0.2073664446638773	False	-0.3177536666666667	0.9139946276402318	-0.0124103006414236	False	-0.0238666666666666	0.0377458828436537	-0.0339653791759523	False
PUF60_P1P2	PUF60	-0.4618996666666666	0.3016652183143533	-0.2404071184481149	False	-0.3998133333333333	0.7082391014470735	-0.0599000734948189	False	-3.6417691666666663	0.0032079929521904	-9.081722292754824	True	-3.982105333333333	0.0035022340780988	-9.77867619708714	True	-2.2990220000000003	0.0036860850127467	-5.594519802351578	True	-2.6612166666666663	0.0031306911458529	-6.664643972588794	True	-1.0273100000000002	0.0049135909301295	-2.371648895932947	True	-0.8093466666666665	0.0066053840143917	-1.76445822916702	True	DepMap Common Essential
PUM1_P1P2	PUM1	-0.8221696666666665	0.0035435257375226	-2.014779722882026	True	-0.92939	0.006953067427049	-2.0054596375393063	True	0.0819555	0.8320675222749087	0.0065434442577151	False	-0.4466953333333333	0.0795647409650514	-0.4910429542427089	False	0.3307833333333333	0.4086501730926621	0.1285583843991432	False	-0.0074369999999999	0.6212203061536625	-0.001537632150779	False	-0.0735666666666666	0.3326852331122137	-0.0351624003969373	False	-0.0540233333333333	0.0421777471202799	-0.0742775789411151	False
PUM2_P1P2	PUM2	-0.2421113333333333	0.1032028969115146	-0.2387963720412428	False	-0.6687366666666668	0.4500072645288772	-0.2319048191123832	False	-0.5439958333333333	0.0292012113064906	-0.8348155342130246	False	-1.3991653333333331	0.214541180802675	-0.9353271010173057	False	-1.2439886666666666	0.0752916549229147	-1.3973141969693812	True	-0.9493866666666668	0.3734973475620253	-0.4060645238124717	False	-0.0784026333333333	0.8728602947414019	-0.0046300880168145	False	-0.5101363333333334	0.3582026867990355	-0.2274550791749012	False
PUM3_P1	PUM3	-0.3123696666666666	0.4098662380570204	-0.1209988438542527	False	-0.5518393333333333	0.9900724172898084	-0.0023911410516691	False	-2.0064025	0.0051749106788339	-4.586831020779882	True	-1.944172	0.0067283756368682	-4.222916113119348	True	-1.7764553333333335	0.0052428444564575	-4.051087412496855	True	-1.2603933333333337	0.0179448428243922	-2.200722813671789	True	-0.32109	0.5787898494890218	-0.0762521622647434	False	-0.4804256666666666	0.4902476279812719	-0.1487323392975253	False
PUM3_P2	PUM3	-0.1867133333333333	0.3878204210815426	-0.0768081381696541	False	0.0028033333333333	0.8283915316089383	0.0002292127261916	False	-0.1703891666666666	0.7779761345032513	-0.0185781656080098	False	-0.1139319999999999	0.6950952039667786	-0.017996209727806	False	0.4115746666666666	0.2587289197886988	0.2416581335701044	False	0.1251126666666666	0.6785554875299111	0.0210708038380373	False	0.1652157333333333	0.6297670387769525	0.0331786357175265	False	-0.0037933333333332	0.4096596866024805	-0.0014702078868562	False
PURA_P1	PURA	-0.1255850999999999	0.954124638181185	-0.0025612942124175	False	-0.3514706666666667	0.9908561380376242	-0.0014021556578492	False	-0.4090024999999999	0.2935955811519911	-0.2176917790671347	False	-0.6172786666666666	0.321318461577302	-0.3043580866711954	False	-0.355442	0.0220348958219516	-0.5889279393819434	False	-0.3297576666666666	0.6924789183814577	-0.0526271615741914	False	-0.23534	0.1775392749561157	-0.1766710460305235	False	-0.212902	0.2977560072349972	-0.1120161449851825	False
PURA_P2	PURA	0.002291	0.7973802284018889	0.0002252844246662	False	0.0847329999999999	0.4306108052189914	0.0310050821959827	False	-0.0754625	0.1861999790743904	-0.0550891623342561	False	-0.2438703333333333	0.463502593322615	-0.0814399690109351	False	-0.1134356	0.0134493637004399	-0.2122718411261676	False	-0.09977	0.7830778404911911	-0.0105950816857748	False	0.0296266666666666	0.0839843747304003	0.0318724126411763	False	-0.2682033333333333	0.7966423939168855	-0.0264814814893519	False
PURB_P1P2	PURB	-0.0292616666666666	0.1320883551027439	-0.0257249690212013	False	-0.1534376666666667	0.2080285768598885	-0.1046256161343883	False	-0.0908158333333333	0.975036974843898	-0.0009970593057604	False	-0.4166343333333333	0.7629945875854678	-0.0489455943463223	False	0.0974452666666667	0.9208101072506938	0.0034914563359795	False	0.2098966666666666	0.0333082452757311	0.3101114619949147	False	-0.3191473333333333	0.6990776963377168	-0.0496192891697675	False	-0.3969233333333333	0.5494667350611998	-0.1032233243134004	False
PURG_P1P2	PURG	-0.2655096666666666	0.5715662252900405	-0.0645011772709432	False	-0.250197	0.56951739241774	-0.0611714172525624	False	-0.2696958333333333	0.0160494031552169	-0.4839802610537755	False	-0.5231493333333334	0.5825569186291979	-0.1227630782005501	False	-0.5133026666666666	0.9462070031598544	-0.0123263691009897	False	-0.1960599999999999	0.191993967764722	-0.1405186363060473	False	-0.122044	0.6869265976058263	-0.0199041153848949	False	-0.1934993333333333	0.5992075799639889	-0.0430386444501804	False
PUS10_P1P2	PUS10	-0.0209909666666666	0.0534465036248925	-0.0267022035772592	False	-0.130395	0.5161363955954543	-0.0374540750273231	False	-0.1627018333333333	0.9032913019852552	-0.007186893314021	False	-0.290378	0.5342199340234708	-0.0790640958899311	False	-0.425452	0.9799769637450956	-0.0037372270040532	False	-0.1324793333333333	0.3724460451931104	-0.0568252391698814	False	0.1209233333333333	0.2694285162906755	0.06887266330555	False	-0.07697	0.6518370293567478	-0.0143057190073911	False
PUS1_P1P2	PUS1	-0.3969629999999999	0.0601062290234085	-0.4847237857363359	False	-0.1774173333333333	0.1689537717457432	-0.1370073614106499	False	-0.0947491666666666	0.2239675725140204	-0.0615694161980307	False	-0.0126333333333333	0.7634977191681485	-0.0014805288340512	False	0.2369046666666666	0.3338301341088751	0.1128790238520076	False	-0.025427	0.295538611775786	-0.0134606919993977	False	0.1042299999999999	0.1464762443965294	0.0869520851331409	False	-0.0698016666666666	0.7530127121294758	-0.0085994042388536	False
PUS3_P1P2	PUS3	0.129107	0.3038223202206137	0.0667974214881165	False	-0.7399800000000001	0.0974848502610158	-0.7481663033292739	False	-0.6694991666666666	0.6668856437870692	-0.1177974622630856	False	-1.3501453333333333	0.057212605506814	-1.6775667473283244	True	-0.7328819999999999	0.1021296262492738	-0.7261748525954613	False	-0.2177593333333333	0.0576390907647341	-0.2698654134636886	False	-0.1306933333333333	0.7932437162326617	-0.0131468814675762	False	-0.0520566666666666	0.1964441444680722	-0.0367916172060494	False
PUS7L_P1P2	PUS7L	-0.1073213333333333	0.6698423899333686	-0.0186768496291526	False	-0.0806046	0.1405340565360519	-0.0686927246620977	False	0.0704785	0.6033140978482254	0.0154669667857583	False	-0.4005344666666666	0.0753560106030382	-0.4497529836311187	False	0.027708	0.3674613722958956	0.0120471144217424	False	-0.2357066666666666	0.3187349202054853	-0.1170449427066702	False	0.2607843333333333	0.7810846005812339	0.0279826608232682	False	0.3206166666666667	0.5334225794260634	0.0875054595275543	False
PUS7_P1P2	PUS7	0.0626256666666666	0.5454869279811445	0.0164840557061534	False	0.0866656666666666	0.3251373033504536	0.0422870561166359	False	-0.7325425	0.7139835072988479	-0.1071796264881624	False	-0.305002	0.4578877663295958	-0.103469171169479	False	0.1147833333333333	0.4434993483555417	0.040530800084711	False	0.4326103333333333	0.7620854424989536	0.0510464335006079	False	0.1921133333333333	0.8475110780119505	0.0138042298575566	False	-0.0769799999999999	0.8696939958321455	-0.0046675689996408	False
PUSL1_P1P2	PUSL1	-0.0108519999999999	0.5056152626972068	-0.0032141434581563	False	-0.2784333333333333	0.070638653151722	-0.3204649582889808	False	-0.4813325	0.1556735002060864	-0.3888133225707011	False	-0.140622	0.0082731716614964	-0.2928211229995087	False	-0.2680566666666666	0.6916068102249315	-0.0429267926661214	False	-0.4468866666666666	0.6143182159902878	-0.0945641710812426	False	-0.2841133333333333	0.9098167383562912	-0.0116617378983501	False	-0.1124033333333333	0.1774258608556348	-0.0844130013489964	False
PVALB_P1P2	PVALB	-0.423227	0.3409275173845324	-0.1977900360321327	False	-0.5512876666666666	0.8011949061470652	-0.0530679544322624	False	-0.0554024999999999	0.6912662600648325	-0.0088840479442373	False	-0.0621006666666666	0.190710778254789	-0.0446891774434765	False	0.0668513333333333	0.8497995235195006	0.0047252873397127	False	-0.3643699999999999	0.8311246749440299	-0.0292712354125178	False	-0.1588943333333333	0.1012572823709672	-0.1580321302173167	False	-0.1466733333333333	0.8671170222795122	-0.0090823484040479	False
PVALEF_NM_001354639.2	PVALEF	-0.1811936666666666	0.7460893022425615	-0.0230494990391823	False	-0.4342766666666666	0.8006887350575531	-0.0419234545715125	False	-0.8888191666666667	0.3368607968661701	-0.4200110779828177	False	-0.7791386666666666	0.0740653329307099	-0.8807266777924746	False	-0.9124353333333332	0.7417545855682651	-0.1183791413173781	False	-0.3922299999999998	0.2943340618450918	-0.2083366813539829	False	-0.0774396666666666	0.2135028503589664	-0.0519307556880089	False	-0.3651766666666666	0.0289366206113084	-0.5618433601341537	False
PVRIG_P1P2	PVRIG	-0.1096696666666666	0.109176177273712	-0.1054881943680159	False	-0.207748	0.1490131879874659	-0.1717609137553825	False	-0.2769391666666666	0.8513338360980442	-0.0193580769157737	False	-0.3735973333333333	0.5998755669713167	-0.0829157537759117	False	-0.0710819999999999	0.7329042886372299	-0.0095927104512199	False	0.3634933333333333	0.8275603768423272	0.029879265155835	False	0.0380433333333333	0.1597261793737168	0.0303062284348679	False	-0.3797899999999999	0.3650959055407151	-0.1661934597223706	False
PVR_P1P2	PVR	-0.1490115333333333	0.5818909654336542	-0.0350413116301407	False	-0.24403	0.797653472852254	-0.0239602660390696	False	-0.4579211666666666	0.5931424757212526	-0.1038752836669446	False	-0.3931753333333333	0.301144385702297	-0.2049329031776815	False	-0.2225766666666666	0.602690974870938	-0.0489457913098913	False	-0.1307133333333333	0.7986751309203395	-0.0127615216077547	False	-0.22393	0.5140026649423446	-0.0647235245432763	False	0.1191153333333333	0.9090187019836832	0.0049346125443053	False
PWP1_P1P2	PWP1	-0.5878146666666666	0.3001599698576201	-0.3072197054723202	False	-0.9612633333333334	0.6564535412429464	-0.1757150966308655	False	-2.237835833333333	0.1056949820061363	-2.184006104091424	True	-2.4706386666666664	0.0340985922478788	-3.62507806175916	True	-2.5979886666666663	0.0097358588630185	-5.226180849495983	True	-1.3268333333333333	0.0853227543422657	-1.4182987660873168	False	-0.3897933333333333	0.9264079702675854	-0.01294024884141	False	-0.8901283333333333	0.0625627463605548	-1.0714334063565196	False	DepMap Common Essential	Biogenesis	Both Biogenesis
PWP2_P1P2	PWP2	-0.7475296666666666	0.1336207708409738	-0.6534351377272336	False	-1.6468133333333332	0.020774912909448	-2.7706988587305927	True	-2.636069166666667	0.0049349072920933	-6.080676108522527	True	-2.594272	0.0078175732593605	-5.4659444208183245	True	-1.951322	0.0087691229403622	-4.013954902312407	True	-2.3225166666666666	0.0121472150757895	-4.448834740693337	True	-1.56052	0.005097753842866	-3.5776811402996094	True	-1.0206833333333334	0.0196822049140095	-1.7412104923006226	True	DepMap Common Essential	Biogenesis	40S Biogenesis/Proteins
PWWP2A_P1P2	PWWP2A	0.1197453333333333	0.3251684235873832	0.0584227463968006	False	0.1538036666666666	0.6191515686537497	0.0320223882608492	False	-0.3367691666666667	0.3415711473767796	-0.157109154726097	False	-0.3893153333333333	0.9031033287035448	-0.0172320921229079	False	-0.0635386666666666	0.1265856301604561	-0.0570332978997939	False	-0.17367	0.617995132010521	-0.0362996256483287	False	-0.0613295333333333	0.0452165187968023	-0.0824699999108251	False	-0.3717499999999999	0.2841448806967116	-0.2031465659766908	False
PWWP2B_P1	PWWP2B	0.012471	0.8552328858229694	0.000846975544619	False	-0.2695056666666667	0.8434785230722566	-0.0199234681207315	False	-0.1172085	0.9334100252231976	-0.0035077619451751	False	0.0341963999999999	0.2812424819524702	0.0188394491620026	False	-0.142522	0.899104452860589	-0.0065830700103278	False	0.0905433333333333	0.0479889642084642	0.1194138559904611	False	0.0320633333333333	0.8034149888651815	0.0030479427155546	False	-0.18325	0.2175245990487013	-0.1214015899482467	False
PWWP2B_P2	PWWP2B	-0.2401496666666666	0.0158696073386184	-0.4321334317860394	False	-0.4073466666666666	0.3642297549904713	-0.1786722598924776	False	-0.3816824999999999	0.054300141110166	-0.4829043332739284	False	-0.4395553333333333	0.806608390910903	-0.0410268923950264	False	-0.503599	0.98985767060787	-0.0022295572289945	False	-0.330474	0.804229375953168	-0.0312694722004768	False	0.0156763333333333	0.7034712299617714	0.0023946172813196	False	-0.0767183333333333	0.7084520012135542	-0.0114839342191586	False
PWWP3A_P1P2	PWWP3A	0.0711036666666666	0.140384876248175	0.0606286514917525	False	-0.4139933333333333	0.4157465215753444	-0.1578024083985534	False	-0.4153624999999999	0.0573719309915775	-0.5155896924873343	False	-0.8179853333333333	0.0297892962198011	-1.2481963407669272	True	-0.5479886666666667	0.0826818681840384	-0.5932468967260548	False	-0.2849166666666667	0.1766704409920144	-0.2144955541256113	False	-0.2278766666666666	0.6433952091261117	-0.0436434353517886	False	-0.0773763333333333	0.875110115046444	-0.0044829755504809	False
PWWP3B_P1P2	PWWP3B	-0.4403310333333333	0.6866884493272718	-0.0718797513722276	False	-0.1631123333333333	0.0446930952751229	-0.2201624323636083	False	-0.5241458333333334	0.3778717573089615	-0.2215331542096635	False	-0.0959086666666666	0.0348984048225015	-0.139757574263845	False	-0.0531993333333333	0.8893089806014787	-0.002710363564508	False	0.1378226666666666	0.9497420477839096	0.0030864468463078	False	-0.1141548666666666	0.7056717261396896	-0.0172827366450386	False	0.1010166666666666	0.823291335991449	0.0085304993874626	False
PWWP4_NM_001395996.1	PWWP4	0.0657263333333333	0.68693026317925	0.0107191335327404	False	-0.1912763333333333	0.103033619435174	-0.1887937661644215	False	0.0549878666666666	0.9832679580351992	0.000402957303594	False	0.0232516213333333	0.7933524297661187	0.0023375748678824	False	0.044756	0.6362512435885597	0.0087887964002544	False	0.1220593333333333	0.5189249781060261	0.0347741455632089	False	-0.03444	0.0748530708321635	-0.0387722206221687	False	-0.0151766666666666	0.2848816296929597	-0.0082763759382451	False
PXDC1_P1P2	PXDC1	-0.0180366666666666	0.6245014055687046	-0.003687895544683	False	0.2755433333333332	0.027848704859479	0.4285236135819999	False	-0.0430831666666666	0.4905626065180872	-0.0133258629610541	False	-0.0451186666666666	0.1977375956216663	-0.0317595145340796	False	0.0892099999999999	0.8823592059421659	0.0048489719759325	False	-0.20959	0.1005090086746204	-0.2091278562421139	False	0.132873	0.5199657258844357	0.0377392913513345	False	-0.0016863333333333	0.3515611855339535	-0.0007655937813507	False
PXDNL_P1P2	PXDNL	0.4552916666666666	0.3802783748259699	0.1911762290619964	False	0.2923403333333333	0.4812320482166899	0.0928605790779457	False	-0.1633191666666666	0.9093581067508228	-0.0067393747538894	False	-0.143929	0.2336432500621346	-0.090883500892318	False	-0.289136	0.4663150514126681	-0.0957967032998249	False	0.1484746666666667	0.9372658805478634	0.0041776602600318	False	-0.059364	0.1713754753872276	-0.0454758710050572	False	-0.1182923333333333	0.895017419146775	-0.0056979657023313	False
PXDN_P1P2	PXDN	-0.0555793333333333	0.8707373797970592	-0.0033410299799776	False	0.0827433333333333	0.6806389028312587	0.0138250235470439	False	-0.0667291666666666	0.7805298943439577	-0.0071807562388135	False	0.1588613333333333	0.4369809740633602	0.0571166021194536	False	0.0944046666666666	0.771497031079382	0.0106361717120944	False	0.1010996666666667	0.2937330228249758	0.0537897971326055	False	-0.254509	0.714252484446095	-0.0371960424901545	False	-0.0530896666666666	0.3694459518992793	-0.0229585779183942	False
PXK_P1P2	PXK	-0.1256553	0.4947492555721718	-0.0384021257347405	False	-0.0357185	0.5896848026285466	-0.0081931118419226	False	-0.3692425	0.0492548931865427	-0.482803259213738	False	-0.3912143333333333	0.7619886249252446	-0.0461834434964005	False	-0.2440386666666666	0.7304521038559103	-0.0332888888489392	False	-0.2831333333333333	0.5355673608694878	-0.0767817672825499	False	-0.0839233333333333	0.3480253779008398	-0.0384695400844083	False	-0.2391170666666667	0.547284775191055	-0.0625976518336937	False
PXMP2_P1P2	PXMP2	-0.5621296666666666	0.0658782910490705	-0.6640199833221203	False	-0.5532733333333333	0.0091932951598703	-1.1267570755050211	True	-1.7701358333333332	0.1333558189844873	-1.5488476640654838	True	-1.3871019999999998	0.0070845995368174	-2.981831937859169	True	-1.1991453333333335	0.1384943044346796	-1.0295479143380617	False	-0.95504	0.1491552987344909	-0.7892081090725552	False	-0.6485266666666667	0.0316216513285241	-0.9728000225408948	False	-0.42456	0.0066446874347061	-0.924490202250207	False
PXMP4_P1P2	PXMP4	-0.0021736666666666	0.8748805719303341	-0.0001261840182617	False	-0.092568	0.4808244045431993	-0.0294378734419495	False	-0.0275644999999999	0.4050947440613861	-0.0108175058670174	False	0.1900513333333333	0.1117819349312086	0.1808582419004248	False	-0.1776586666666667	0.6777171646886861	-0.0300157008419302	False	-0.0460423333333333	0.8464387360887192	-0.0033336707413016	False	0.1638633333333333	0.5026037431908623	0.0489581496448911	False	0.0046748333333333	0.2446702760076445	0.0028582809312648	False
PXN_P1P2	PXN	-0.1726196666666666	0.1448618390584025	-0.1448358418080993	False	0.1832059999999999	0.6037665990986927	0.0401460986338045	False	-0.4952011666666667	0.3946590443502159	-0.1999513069989904	False	-0.1314706666666666	0.4519144669963256	-0.0453499854997975	False	-0.4808386666666666	0.4239751311125959	-0.1791891532839467	False	-0.3217166666666666	0.0324519798416145	-0.4789585194004495	False	-0.38315	0.969531731758354	-0.0051487591055332	False	-0.1631333333333333	0.0860220654652359	-0.1738006438378981	False	DepMap Common Essential
PXT1_P1P2	PXT1	0.0476120333333333	0.3616481811598524	0.0210308881110461	False	0.0802299999999999	0.3391753670360311	0.0376740581188578	False	-0.0673871666666666	0.1476907085071295	-0.0559749361108389	False	-0.3839939833333333	0.2974577694926829	-0.2022015100366047	False	-0.121124	0.9960990145626026	-0.0002056067239287	False	0.1488966666666666	0.6881464523907825	0.0241687766048955	False	0.2948876666666666	0.2893272814627868	0.158829627087454	False	-0.2072699999999999	0.7971478899090503	-0.0204080320238313	False
PXYLP1_P1P2	PXYLP1	-0.1031770666666666	0.0758733998249423	-0.1155490756885783	False	-0.0545866666666666	0.9100570145293478	-0.0022343086080977	False	0.0977328333333333	0.5910716337192021	0.0223182583360532	False	0.0188713333333332	0.4594880965081779	0.0063733349196478	False	0.9097213333333332	0.131016728416986	0.8029866853580392	False	0.11283	0.6258403389575482	0.0229650173766599	False	-0.3709656666666666	0.1391158482356456	-0.3177778676466856	False	0.0567166666666666	0.4135762445605142	0.0217476890522445	False
PYCARD_P1P2	PYCARD	0.0631436666666666	0.1767734848520447	0.0475208422903009	False	-0.0560056666666666	0.6705859924856967	-0.0097195326879322	False	-0.2182525	0.8880182402047668	-0.0112570522318185	False	-0.2166843333333333	0.4511213692627651	-0.074909204199472	False	0.3212313333333333	0.1499521681609645	0.2647097969717122	False	-0.3506133333333333	0.8767208803261902	-0.0200335725372087	False	-0.103714	0.0312581612298501	-0.1560933631384299	False	-0.3158609999999999	0.6092578901304873	-0.0679729201131757	False
PYCR1_P1P2	PYCR1	-0.1835181999999999	0.8748805719303341	-0.0106534567858427	False	-0.3889876666666666	0.6999438339624071	-0.0602685074074005	False	-0.1129918333333333	0.4789104299269111	-0.0361286533624989	False	-0.067585	0.5390046539688673	-0.0181403198693458	False	0.0752846666666666	0.4093899945175869	0.0292001197803309	False	-0.0175723333333333	0.795145889199287	-0.0017493816977601	False	-0.135978	0.6746152801946699	-0.0232445995940349	False	-0.0657504333333333	0.0283173002527046	-0.1017782619210981	False
PYCR2_P1P2	PYCR2	-0.0060896666666666	0.0324845952255434	-0.0090633881634823	False	-0.0424353333333333	0.3846547055463806	-0.0176076483196847	False	0.0989575	0.0204180511167445	0.1672367612198951	False	0.1083813333333333	0.1814862083094733	0.0803275158856522	False	-0.0482953333333333	0.565533721816766	-0.0119550989531819	False	-0.0631319999999999	0.5884044086243707	-0.0145408199434167	False	-0.13849	0.2371708410485994	-0.0865477614394365	False	0.006997	0.38072809869045	0.0029344373346407	False
PYCR3_P1P2	PYCR3	0.0389803333333333	0.0806015812802645	0.0426310925020745	False	0.1604366666666666	0.114431092426115	0.1510440553959452	False	0.3409808333333333	0.0294484560394663	0.5220203343069381	False	0.1071713333333333	0.2471195678351506	0.0650629517138851	False	-0.2859756666666667	0.9971392720778978	-0.0003558048700973	False	0.1508993333333333	0.6411901813153593	0.0291255536545355	False	0.1711226666666666	0.3461679162614017	0.0788384689794496	False	0.0340743333333333	0.89009858137707	0.0017228627324496	False
PYDC1_P1P2	PYDC1	-0.1299778333333333	0.61060883050354	-0.0278460505921125	False	-0.06172469	0.1281064959398723	-0.0550848939761688	False	-0.0928691666666666	0.6177783672246406	-0.0194251931680517	False	-0.1844653333333333	0.279478541848846	-0.1021295142716759	False	0.1541516666666666	0.9763373970779542	0.0016031889562276	False	0.1938466666666667	0.912362735199952	0.0077213898828428	False	-0.0482933333333333	0.4516201901541014	-0.0166721457189117	False	-0.29884	0.9222682121154286	-0.0105020623874327	False
PYDC2_ENST00000518817.1	PYDC2	0.3902296666666667	0.3728271386703338	0.1672104784953745	False	-0.0929506666666666	0.9136923038308592	-0.0036436692194116	False	0.3204434999999999	0.4702714558262658	0.1049937552834714	False	-0.2291943333333333	0.3020707746091802	-0.1191561377887279	False	0.0250146666666666	0.2679101391411785	0.0143086607442986	False	0.15344	0.2104060631925846	0.1038699420335867	False	0.18111	0.2657339162631249	0.1042384060025685	False	0.0018	0.0395942376587087	0.0025242624260214	False
PYDC5_NM_001320010.2	PYDC5	0.1824686666666666	0.472180926488463	0.0594649984330545	False	-0.04623	0.2268245604047466	-0.0297864477000835	False	0.0791508333333333	0.5277192141603227	0.0219720412380726	False	0.1619146666666667	0.2182192521325422	0.1070429093266568	False	-0.2070426666666666	0.3087125500842386	-0.1056840419798087	False	-0.0958633333333333	0.4511919839634283	-0.0331340707007103	False	0.0531826666666666	0.484317991994955	0.0167455941836004	False	0.1661033333333333	0.3708447442039478	0.0715586235066136	False
PYGB_P1P2	PYGB	0.26795	0.3316761997431907	0.1284246009707673	False	-0.2779669166666667	0.8179441591999993	-0.024259936370094	False	-0.5653625	0.0087371573371003	-1.1638721149092022	False	-0.8341353333333335	0.105673755408637	-0.8141434937266188	False	-0.2714286666666666	0.0636958405210998	-0.3245985369713551	False	-0.1013709999999999	0.8097935216478287	-0.0092881890284916	False	-0.3753433333333333	0.1315372470141285	-0.3306591793819086	False	-0.16286	0.6161530588037492	-0.034251313168337	False		Lysosome/Autophagy	Lysosome
PYGL_P1P2	PYGL	0.164087	0.1774063572235413	0.1232343944253455	False	-0.031998	0.5793358718391612	-0.0075857524090758	False	0.1778215	0.5748528246304203	0.0427559936630557	False	0.2005846666666666	0.4558917592045989	0.0684271037933619	False	0.0921159999999999	0.6404429061384491	0.0178262496723442	False	0.2756066666666666	0.3741992352521857	0.117655687953078	False	-0.1375333333333333	0.0439928243837775	-0.1865802169153975	False	-0.0736876666666666	0.2260702848644248	-0.0475842910792661	False
PYGM_P1P2	PYGM	-0.0555716666666666	0.1686986286195388	-0.0429506991945387	False	-0.0350493333333333	0.209213710202096	-0.0238128626063735	False	-0.3192808333333333	0.4805657191547041	-0.1016102352269501	False	-0.3384	0.7429535168821673	-0.0436665800625295	False	-0.1973053333333333	0.1336987703120025	-0.1724197220930113	False	-0.1756039999999999	0.1028297547616886	-0.1734758902345439	False	-0.0612806666666666	0.7571794580589947	-0.0074027766462173	False	-0.222153	0.4017092170373749	-0.0879921826637786	False
PYGO1_P1P2	PYGO1	0.071384	0.4625135904986832	0.0239047527940091	False	0.0554186666666666	0.1527376057515866	0.0452246257990501	False	-0.6759258333333332	0.0930686978333342	-0.6970122606241295	False	-0.2813756666666667	0.3755224924551772	-0.1196870917923384	False	-0.1258699999999999	0.1151886693879355	-0.1181403533180977	False	0.116831	0.3752535953274112	0.0497320520550429	False	0.0031166666666666	0.4022166591106328	0.0012327661639387	False	-0.1800999999999999	0.1831753362547264	-0.1327576537600491	False
PYGO2_P1P2	PYGO2	-0.0113163333333333	0.1344679466660393	-0.0098608404226212	False	-0.2016546666666666	0.7936112182258437	-0.020244555983308	False	-0.3765194	0.4702714558262658	-0.1233671013550891	False	-0.4002894666666667	0.2503680501849478	-0.2407425284984158	False	-0.4416553333333334	0.7784873629845975	-0.0480293253581445	False	0.1267506666666666	0.81384623749717	0.0113388155044719	False	-0.1555706666666666	0.1055111722388939	-0.1519461115610678	False	0.1205666666666666	0.6605917113299588	0.0217100634807934	False
PYHIN1_P1P2	PYHIN1	-0.0270483333333333	0.2717906153523163	-0.015303014997798	False	-0.0969533333333333	0.2511025775962439	-0.0581864294853328	False	0.0701521666666666	0.8368493664129865	0.0054264600877621	False	-0.0757053333333333	0.776107957069907	-0.0083334813809786	False	0.1085126666666666	0.3976486560708684	0.0434593751934427	False	-0.0775233333333333	0.695614200415194	-0.0122201240317177	False	0.0742826666666666	0.8671573160117886	0.004598253618026	False	0.0151133333333333	0.712353678263071	0.0022262594235313	False
PYM1_P1P2	PYM1	0.1217536666666666	0.1564361308819103	0.0980924163053545	False	-0.2294766666666666	0.4414124567644969	-0.0814998808075713	False	0.0958628333333333	0.4552620145834445	0.0327600289351383	False	-0.1238856666666666	0.9180134899300582	-0.0046024685883757	False	0.1877879999999999	0.7437260128931948	0.0241471008458181	False	0.4045799999999999	0.2171429359192466	0.2683394224742933	False	0.2565593333333332	0.3002530337117918	0.1340554832511696	False	0.1078116666666666	0.6145411231828077	0.0227966745136517	False	DepMap Common Essential
PYROXD1_P1P2	PYROXD1	-0.6927846666666666	0.2356670841641588	-0.4348616776166016	False	-1.0919933333333334	0.1099616677828572	-1.0469580888632453	False	-3.1160691666666667	0.0037023967220753	-7.57677529910307	True	-3.775372	0.0040662005359592	-9.026201687184765	True	-2.514822	0.0038425161153127	-6.074261582170235	True	-1.6254166666666665	0.0082481832760364	-3.3867859425106484	True	-0.6823166666666667	0.041596206597335	-0.9422426581358384	False	-0.335845	0.684002629343985	-0.0553950228396101	False	DepMap Common Essential
PYROXD2_P1P2	PYROXD2	0.1615553333333333	0.6291624174275909	0.0325109473755838	False	-0.0348993333333333	0.0976172854499049	-0.0352648435931911	False	-0.2169758333333333	0.1449168096869033	-0.182016955125982	False	-0.5069319999999999	0.8856213301025145	-0.0267416424248361	False	0.099778	0.6549681875662403	0.0183371802454158	False	0.1977333333333333	0.6147773032475192	0.0417775286270056	False	-0.128646	0.7699854890471836	-0.0146035670761761	False	-0.1446076666666666	0.1808165096001021	-0.107409067913805	False
PYURF_P1P2	PYURF	-0.3556496666666666	0.1994788473486807	-0.2489914519070565	False	-0.5310466666666667	0.313679511413212	-0.2673893501568601	False	-1.387412833333333	0.6042426683358161	-0.3035501259422625	False	-1.4795779999999998	0.5798438703041396	-0.3501997329747677	False	-0.5024486666666667	0.0461730986865948	-0.6710759555209239	False	-0.56455	0.0394209824980248	-0.7927820714347611	False	-0.6388199999999999	0.130696692643181	-0.5645478497344466	False	-0.4254533333333333	0.1978087864702402	-0.2994146644241676	False
PYY_ENST00000360085.2	PYY	-0.0544706666666666	0.3513608829104254	-0.0247431146023114	False	-0.008118	0.4610820295113459	-0.0027294486041039	False	-0.3165791666666666	0.4762272382845924	-0.1019973020470267	False	-0.1966553333333333	0.3048613089333382	-0.1014540322012222	False	-0.0607763333333333	0.5106938782904953	-0.0177369254950407	False	-0.2207846666666666	0.1028297547616886	-0.2181090214353719	False	-0.0490800666666666	0.2077429117991557	-0.0334958588879085	False	-0.2250406666666666	0.7096704593606664	-0.0335182932880139	False
PZP_P1P2	PZP	0.1306106666666666	0.6688846565329316	0.0228109917811306	False	-0.01552	0.3532566575104112	-0.0070136376848888	False	0.0507908333333333	0.5329545983544961	0.0138816318057507	False	-0.127458	0.0413910449944176	-0.1762863452010863	False	-0.1922906666666666	0.873877372729859	-0.0112585234794192	False	0.2051133333333333	0.5745263141204078	0.049368743627937	False	0.0973243333333333	0.4979983496860168	0.0294670924383465	False	-0.0340476666666666	0.1603983334087767	-0.027061090522416	False
QARS1_P1P2	QARS1				False				False	-3.812735833333333	0.0036710393705477	-9.284816080615334	True	-4.276305333333334	0.0040917513379786	-10.212205282984964	True	-2.484022	0.0036937669283623	-6.042459306035213	True	-2.6350833333333328	0.004379551809183	-6.215029371499471	True	-0.8895466666666666	0.0133306610799025	-1.6680319313206573	True	-0.6340199999999999	0.4035498531606278	-0.2498690613019307	False
QDPR_P1P2	QDPR	0.1186503333333333	0.0870726686143456	0.1257833712797395	False	0.1370333333333333	0.1808165136839014	0.1017831402121526	False	-0.0359158333333333	0.6088951128368849	-0.007738336080665	False	-0.2982733333333333	0.9747330484609772	-0.0033151019544375	False	-0.1622919	0.999739933272673	-1.833253097444949e-05	False	-0.0508480333333333	0.3474319216655915	-0.0233458718607461	False	-0.247109	0.8472531775614048	-0.0177885846038376	False	-0.0930233333333333	0.0344357673086357	-0.1360922283388518	False
QKI_P1P2	QKI	-0.2062246666666666	0.6286956467069363	-0.0415665503596549	False	-0.6237866666666667	0.025518309316711	-0.9937845444452756	False	-0.7532791666666666	0.0361230386948804	-1.0863910584805163	False	-0.631513	0.7275398440196366	-0.0872392376337109	False	-0.3332653333333333	0.0758278854373257	-0.3733141799452466	False	0.0027133333333333	0.5546608265012962	0.0006945387316939	False	-0.2824066666666667	0.6278970062311422	-0.0570776597551284	False	-0.1359323333333333	0.2551821802085545	-0.0806282168089775	False
QPCTL_P1P2	QPCTL	0.339547	0.0146003269080855	0.6232851790663922	False	-0.0875573333333333	0.5611022282032789	-0.0219732138416576	False	-0.4416875	0.3685809230808046	-0.1914570203317263	False	-0.1711153333333333	0.2354614556669063	-0.1074741485769132	False	0.077098	0.7392926839624692	0.0101139925419174	False	-0.219504	0.0782483986429069	-0.2428865629677777	False	-0.1380613333333333	0.350058912258288	-0.0629364821661043	False	0.0818173333333333	0.6929225685184628	0.0130347524689611	False
QPCT_P1P2	QPCT	-0.0020566666666666	0.5688206007686285	-0.0005039340986707	False	-0.2794626666666666	0.3368639803433996	-0.1320588043364461	False	-1.1088691666666668	0.3082148692136516	-0.5667944975139506	False	-1.1919986666666669	0.0486522071940013	-1.5649720127383633	True	-1.2984686666666667	0.0546753008393619	-1.6389386018327703	True	-1.44286	0.0493322211890563	-1.885629481393689	True	-0.35108	0.5707093947064937	-0.0855178141722702	False	-0.3126805666666667	0.8138757803926061	-0.0279667362267101	False
QPRT_P1	QPRT	-0.0379616666666666	0.5729079770178573	-0.0091835015535512	False	-0.23689	0.4390848402055408	-0.0846766993471702	False	0.2766181666666667	0.3371958587544346	0.1305963513711696	False	-0.278655	0.7038914746271185	-0.0424932977287899	False	-0.1162754	0.0884341304714218	-0.1224821913196242	False	0.2332939	0.9658749106557188	0.0035178655281266	False	0.0733206666666666	0.8718228889549676	0.0043678391885427	False	-0.1484343333333333	0.7619801430818756	-0.017523615023933	False
QPRT_P2	QPRT	-0.1464296666666666	0.311459992379242	-0.0741809369376851	False	0.0712356666666666	0.7747386384016748	0.0078961020849091	False	-0.2858258333333333	0.1770586016168708	-0.214907576497293	False	-0.0548786666666666	0.3026894196716841	-0.0284821794257705	False	-0.1547686666666666	0.1243344194591475	-0.1401288863152688	False	-0.4978751333333333	0.6496284976191258	-0.0932694042018855	False	-0.1851233333333333	0.7785580659888428	-0.0201245708838739	False	0.0469533333333333	0.2914207220094515	0.0251425507507074	False
QRFPR_P1P2	QRFPR	-0.1484366666666666	0.8681496775789949	-0.0091148116607768	False	-0.046457	0.7759928138178435	-0.0051168808572831	False	-0.0301611666666666	0.2298549340396922	-0.0192592974365584	False	-0.3060009999999999	0.2977638303622074	-0.1609957117284874	False	0.0629033333333333	0.3251013052836171	0.0306956495443566	False	0.0424433333333333	0.5442050251039879	0.0112151182684143	False	-0.1538506666666667	0.9984236729151212	-0.0001054077520754	False	-0.0069719999999999	0.1944101311839136	-0.0049590518757744	False
QRFP_P1P2	QRFP	-0.2141491333333333	0.5337524403367631	-0.0583899297526758	False	0.2906376666666667	0.5006018757125761	0.0873388065968383	False	0.0244021666666666	0.5483730415037025	0.0063671085842504	False	0.3233629999999999	0.24310062940097	0.1986140547596968	False	-0.0083686666666666	0.6872848464534154	-0.0013629480966256	False	0.250618	0.6212203061536625	0.0518163633674808	False	0.0519266666666666	0.3181077944911962	0.0258296579642192	False	0.2393033333333333	0.2183808137944963	0.1581281775417529	False
QRICH1_P1P2	QRICH1	-0.0327969999999999	0.6583854225074186	-0.0059533046681677	False	-0.2406233333333333	0.6221564262596893	-0.0495925673390954	False	-1.2584291666666667	0.0137760772519315	-2.341778658840392	True	-1.2724753333333334	0.1688885558830402	-0.982859664739747	False	-1.1315253333333335	0.0239973740148971	-1.83288578630268	True	-0.2504436666666667	0.2318433072814084	-0.1589830011493435	False	-0.36422	0.8054533047191648	-0.034221977263932	False	-0.2232523333333333	0.3254594100294387	-0.1088362195748554	False
QRICH2_ENST00000262765.5	QRICH2	-0.071694	0.0462148388203512	-0.0957271592454511	False	-0.2350146666666666	0.5527477001473629	-0.0605099443709154	False	0.0384511666666666	0.6376569012235203	0.0075138553584994	False	0.1675063333333333	0.4299456752696756	0.0614055462544466	False	0.593658	0.020961864572879	0.9964965619932936	False	-0.2372183333333333	0.8118592335897579	-0.0214728293096177	False	-0.0456199999999999	0.989754148885211	-0.0002040431634987	False	0.2535566666666666	0.1766023434378988	0.1909290670371783	False
QRSL1_P1P2	QRSL1	-0.8196829999999999	0.0081936333701466	-1.7102878197209683	True	0.1164566666666666	0.1789034014620112	0.0870375468267742	False	-0.3744792999999999	0.7912812584890174	-0.0380729810477597	False	0.3368513333333334	0.3216405286254892	0.1659428139008708	False	0.2120673333333333	0.6928091482007404	0.0338006459143754	False	-0.1806866666666666	0.1124677495585425	-0.1714665865107059	False	0.4207766666666667	0.0255841294064596	0.6698888060310092	False	-0.3370333333333333	0.868663038752655	-0.0206091357453007	False	DepMap Common Essential
QSER1_P1P2	QSER1	-0.293128	0.7500749751804703	-0.036610316446114	False	-0.3197736666666667	0.5690729913405109	-0.0782908346286482	False	-0.6188225	0.0891183314037152	-0.649784017400891	False	-1.1761093333333332	0.8529016658694549	-0.0812703749518743	False	0.0228643333333333	0.1229037856466086	0.0208164833712147	False	-0.3566333333333333	0.0577251158935325	-0.4417385953403776	False	-0.1749616666666666	0.2714324496375285	-0.0990874812907795	False	-0.2044466666666666	0.7401186615119444	-0.0267209023607625	False
QSOX1_P1P2	QSOX1	0.0027066666666666	0.5686642346615005	0.0006635233240239	False	0.1389266666666666	0.1282707651813403	0.1239048477500181	False	0.0789281666666666	0.5347055464034478	0.0214594091422921	False	-0.0770286666666666	0.8258248667243263	-0.0064020099378312	False	0.1457996666666666	0.9752976080504984	0.0015837985829179	False	-0.0536423333333333	0.0888486392137729	-0.0563968252750007	False	0.2485513333333332	0.3996319377146067	0.0990078911908741	False	-0.3312783333333333	0.6001181345546707	-0.0734653596528889	False
QSOX2_P1P2	QSOX2	0.4353936666666667	0.1391505947112445	0.3729211773245235	False	0.3394406666666666	0.3704947427647205	0.146372908487682	False	0.1365174999999999	0.3361913156165355	0.0646292287563863	False	0.0678379999999999	0.1630401234024434	0.0534363660228881	False	0.1716443333333333	0.7615430714063042	0.0203064736163372	False	0.30102	0.3902067330973477	0.1230284516567575	False	-0.0497649999999999	0.5578050612871042	-0.0126163008482659	False	0.1398066666666666	0.0361747342300506	0.2015445428252678	False
QTRT1_P1P2	QTRT1	0.0622686666666666	0.4401968829854171	0.0221896284760921	False	-0.380849	0.6281850295995728	-0.0768981423195044	False	-0.8170791666666667	0.2117862655211222	-0.5507948700328827	False	-0.597562	0.0308995383732568	-0.9023473081822816	False	-0.7092476666666667	0.6140945635542567	-0.1501936529157749	False	-0.21261	0.0974358398507961	-0.2150085101938723	False	-0.2692166666666666	0.9265421034404252	-0.0089204514215469	False	-0.051548	0.0248993577230671	-0.0826732935196366	False
QTRT2_P1P2	QTRT2	0.2041383333333333	0.9515063318246644	0.0044070031218606	False	-0.2116466666666666	0.0539819443623594	-0.268315374216261	False	-0.7043008333333333	0.706546637384784	-0.1062502364506129	False	-0.6542506666666666	0.9389875729455346	-0.0178873148821813	False	-0.8129586666666666	0.3653858571262356	-0.3554647679443259	False	-0.56597	0.5857062677609993	-0.1314862231125755	False	-0.25054	0.6966411805365997	-0.0393324892320249	False	-0.2317566666666666	0.0765407079565358	-0.2586653596644112	False
R3HCC1L_P1P2	R3HCC1L	-0.1545326666666666	0.5007937025805131	-0.0464125174227555	False	-0.1662923333333333	0.7599845711596621	-0.0198212519987894	False	0.3961974999999998	0.0046757562693161	0.9231988657799975	False	-0.1788353333333333	0.2326087550318077	-0.113269640244483	False	0.0685546666666666	0.1891042245948175	0.0495855060018747	False	0.1010236666666666	0.9393442557084936	0.00274533997173	False	0.0040316666666666	0.5021841426272494	0.0012060206919882	False	0.26003	0.0777460254917045	0.2884569485906212	False
R3HCC1_P1	R3HCC1	0.0377046666666666	0.7890171053738583	0.0038803222847507	False	-0.1446592	0.008271064444527	-0.301243901249298	False	-0.1415064999999999	0.2492673485266535	-0.0853757684106623	False	-0.2052826666666666	0.202838057649029	-0.1422302099120567	False	0.1197883333333333	0.930131581305065	0.0037680150382224	False	-0.1336956666666666	0.2131544601241615	-0.0897506464642924	False	0.0159066666666666	0.4441351813346307	0.0056068585947259	False	-0.2270062666666666	0.8614526866285388	-0.0147028713226964	False
R3HCC1_P2	R3HCC1	-0.0860523333333333	0.9787570586702816	-0.0008024459980037	False	0.49736	0.024459308860413	0.8015234020679135	False	-0.0077224999999999	0.4805657191547041	-0.0024576640988684	False	0.2347913333333333	0.9222042164087426	0.0082582912605171	False	0.1569313333333333	0.6460496625716605	0.0297752246658608	False	0.0294666666666666	0.5111249678520762	0.00858873489726	False	0.2035233333333333	0.2075053843642494	0.139000459125725	False	-0.2052266666666666	0.1536796815193157	-0.1669279943109856	False
R3HDM1_P1	R3HDM1	-0.1546429999999999	0.054264271140916	-0.195698555504695	False	-0.309484	0.9412698779303588	-0.0081350466510641	False	-0.4495258333333333	0.2809314528811495	-0.2478683803250575	False	-0.6108453333333334	0.0990204872574141	-0.6134566610533821	False	-0.2228046666666666	0.3180997378136523	-0.1108312156469201	False	-0.3009166666666666	0.8372429503526615	-0.0232152696281229	False	-0.1661309999999999	0.2643222485491255	-0.096001502940578	False	-0.2563576666666666	0.5664100651455286	-0.063286770504479	False
R3HDM1_P2	R3HDM1	0.094547	0.367560598243325	0.0410968437913455	False	0.2886766666666667	0.012886054092032	0.5455642732164308	False	0.4371141666666667	0.7129903349893703	0.0642192210602099	False	-0.0982453333333333	0.6340169529471442	-0.0194426659327948	False	0.3244446666666667	0.3733817798686218	0.1388126378450396	False	-0.3644039999999999	0.3335364182146797	-0.1737685032497808	False	0.1486166666666666	0.8713042686131776	0.0088917586934889	False	0.5041133333333333	0.1709916034967041	0.3866676378917972	False
R3HDM2_P1P2	R3HDM2	-0.281683	0.0905246220508238	-0.2938610799339674	False	-0.2728663333333333	0.6782401176717345	-0.0460097730328437	False	-0.0781558333333333	0.3965105422188031	-0.0313987356919716	False	-0.447566	0.5178575756056727	-0.1279097377371873	False	-0.0447496666666666	0.3940215324728245	-0.0181003471520996	False	0.0710066666666666	0.73978661934883	0.0092943131193692	False	0.18688	0.1046633237129703	0.1831807996950561	False	-0.2428176666666666	0.4402477618877457	-0.0865166250130826	False
R3HDM4_P1	R3HDM4	-0.7130363333333334	0.0046255094666582	-1.664826056181744	True	-0.1630763333333333	0.537519331192204	-0.0439663436209779	False	0.4649608333333334	0.0074632709867793	0.9890046066718464	False	0.6267246666666666	0.0281409694384182	0.9718374641665454	False	-0.026162	0.1798344427641792	-0.0194940158822404	False	0.3152540666666666	0.6780772873717302	0.0531899190715145	False	0.0114639999999999	0.8983407379632322	0.0005337512924529	False	-0.0909789999999999	0.6873726405210783	-0.014812087021361	False
R3HDM4_P2	R3HDM4	-0.2364	0.8857724953446748	-0.0124530341377768	False	-0.2929073333333333	0.5964796834243896	-0.065729678036178	False	0.0809375	0.9837990597686394	0.0005741379940894	False	0.1545126666666666	0.563245768332029	0.0385203264743797	False	0.1415836666666666	0.8805588677597421	0.0078213089823132	False	0.0782366666666666	0.8916746144587733	0.0038956850767659	False	-0.0662696666666666	0.8751952546093604	-0.0038366853861292	False	-0.1839856666666666	0.499769287094186	-0.0554220826973409	False
R3HDML_ENST00000217043.2	R3HDML	-0.1182743333333333	0.4513759368438002	-0.0408592400979565	False	0.1393733333333333	0.8128594672929385	0.0125414441339858	False	-0.2138025	0.0753006237994721	-0.240143272890147	False	-0.0829266666666666	0.9216802550506654	-0.0029372389990519	False	0.129428	0.122666601686316	0.1179443280567036	False	0.1183599999999999	0.7333843137361978	0.0159393498527743	False	-0.3703466666666667	0.8568061599106576	-0.0248567127182265	False	0.0850973333333333	0.7077212841380591	0.0127763215745323	False
RAB10_P1P2	RAB10	0.2241086666666666	0.388905249503511	0.0919195579055192	False	-0.0302483333333333	0.1027572427167912	-0.0298910266401099	False	-0.8324258333333333	0.0144555378259084	-1.5316350190338326	True	-1.3887919999999998	0.0125063251618937	-2.6426910273749087	True	-0.368432	0.9420561450142042	-0.0095509412823686	False	0.0990433333333333	0.2250305942851149	0.064156154387652	False	-0.0036156666666666	0.2278963621343832	-0.002322207500545	False	-0.2840256666666666	0.6653434809415161	-0.0502595045165585	False
RAB11A_P1P2	RAB11A	0.1322846666666666	0.2064763964719204	0.0906321391614554	False	0.3518938	0.7545050108611028	0.0430499385275282	False	-0.1190788333333333	0.0294981204945061	-0.1822151041211915	False	0.203904	0.5333522944339464	0.0556629031438205	False	0.4376346666666667	0.0148058670217831	0.8006815746209968	False	0.0782246666666666	0.7996842451128754	0.0075941648559303	False	-0.008721	0.5319979772430573	-0.0023903390554511	False	-0.2983379	0.8857010932301272	-0.0157262318033894	False
RAB11B_P1P2	RAB11B	0.0963678666666666	0.6352438682601248	0.0189902053866629	False	0.1695566666666666	0.2161840048264958	0.1127851002639757	False	-0.0777111666666666	0.4484572582121211	-0.0270651629550692	False	-0.0056153333333333	0.9174898068199756	-0.0002100064587217	False	0.0320813333333333	0.9893375813586622	0.0001493544334046	False	-0.1609616666666666	0.8764634270394526	-0.0092176632178006	False	-0.103229	0.0292003584526075	-0.1584164432863373	False	-0.0695948999999999	0.0337165674969794	-0.1024545944924379	False
RAB11FIP1_P1P2	RAB11FIP1	-0.0513226666666666	0.6375894852660242	-0.0100314695939849	False	-0.3612076666666667	0.7689770460893148	-0.0412089631318399	False	0.1446375	0.9101498266692424	0.0059138092690179	False	0.1078326666666666	0.7216023369088111	0.0152801119726019	False	0.0215979999999999	0.4329084384470146	0.0078531180827253	False	-0.0905863333333333	0.0230837978778865	-0.14826199384142	False	0.0116003333333333	0.5731727153391133	0.0028039686722283	False	0.4459166666666666	0.3049538325748102	0.2299886127722311	False
RAB11FIP2_P1P2	RAB11FIP2	-0.0663629999999999	0.4922595592751734	-0.0204269190572639	False	-0.2545393333333333	0.6492434468341518	-0.0477496508605075	False	-0.2312031666666666	0.7011106351093097	-0.0356546368378203	False	-0.312619	0.8219728191861446	-0.0266171767675283	False	-0.1614283333333333	0.9519167953866144	-0.0034547294610125	False	0.0686833333333333	0.1215417197030322	0.0628641120285163	False	-0.1080623333333333	0.5140026649423446	-0.0312337564582847	False	-0.1841986666666666	0.4214755414310376	-0.0691164278108339	False
RAB11FIP3_P1P2	RAB11FIP3	0.0905603333333333	0.1799547256938114	0.0674526638235788	False	0.2895833333333333	0.0117910392348921	0.5584463755325465	False	0.1253341666666666	0.0795455010572197	0.1377904248874977	False	0.150338	0.1409880068174994	0.1279102507986993	False	-0.0063836666666666	0.1170046385794701	-0.0059482809419166	False	0.0535796666666666	0.433923562834736	0.019427278073642	False	0.0118426666666666	0.6153371902414104	0.0024974625017311	False	0.1854833333333333	0.0660745035123591	0.2188640438713256	False
RAB11FIP4_ENST00000325874.8	RAB11FIP4	0.2545983333333333	0.2522213080380453	0.1523053634002557	False	0.0402189999999999	0.9277303824950373	0.0013102634439077	False	-1.1524291666666666	0.1732448588380378	-0.8773900120803823	False	-1.3161253333333331	0.0908002532959406	-1.3712880154242657	True	-0.8015646666666665	0.6549681875662403	-0.1473113889937996	False	-0.3689933333333333	0.6430614101544059	-0.0707535681735927	False	-0.466754	0.3459993697097291	-0.215138443848323	False	-0.3517389999999999	0.7209147687443416	-0.0499877669407581	False
RAB11FIP5_P1P2	RAB11FIP5	-0.1459796666666666	0.2400406455088151	-0.0904658203701729	False	-0.27634	0.0257348052131932	-0.4392366585223245	False	-0.1286024999999999	0.0104195702490786	-0.2549094701908748	False	-0.3133786666666667	0.0370583292639337	-0.4484806486526212	False	-0.2054866666666666	0.4350148343184308	-0.0742825942937302	False	0.0923733333333333	0.0512500711961429	0.1191898225431418	False	-0.1600966666666666	0.3923022646975455	-0.0650599528814168	False	-0.0575899999999999	0.1263103084604413	-0.0517481397542577	False
RAB12_P1P2	RAB12	0.2126703333333333	0.0223894359919081	0.3508968725337882	False	0.1492624733333333	0.6787196148744836	0.0251223071212857	False	-0.0594341666666666	0.3272372078741562	-0.0288337324269218	False	0.1070346666666666	0.2473891418985405	0.064929301613072	False	0.0403073333333333	0.397285040525953	0.0161591207603687	False	0.3276666666666668	0.2477708333742159	0.1985495571691583	False	-0.1191783333333333	0.2705723744185907	-0.0676595118974026	False	-0.133785	0.3368639758188068	-0.0632194903418601	False
RAB13_P1P2	RAB13	-0.0203356666666666	0.7257712897962307	-0.0028307291864522	False	0.1035433333333333	0.1821003348541526	0.0765898911561354	False	-0.0001045	0.6047071940606932	-2.282853335728412e-05	False	-0.0982246	0.2639416060890257	-0.0568221595401061	False	-0.0954986666666666	0.902717270392458	-0.0042447484892375	False	0.1078899999999999	0.5772002757203568	0.0257504806914842	False	-0.110632	0.9669066037931784	-0.0016169390760817	False	0.1471799999999999	0.1724290035188829	0.1123556933402155	False
RAB14_P1P2	RAB14	-0.163873	0.556023941325696	-0.0417722942062894	False	-0.3168366666666667	0.5370873514196461	-0.085531666201208	False	0.1087441666666666	0.7369571655900148	0.014414882499599	False	-0.5200953333333332	0.5663683107981958	-0.1284120860329734	False	-0.2959986666666666	0.9290953648322652	-0.0094541105589464	False	-0.0871493333333333	0.2377611978072383	-0.0543688976869797	False	0.2009866666666666	0.324534202338838	0.0982301283166442	False	0.0642816666666666	0.3235298552434527	0.0315035215283835	False
RAB15_P1P2	RAB15	-0.135759	0.127427185646281	-0.1214687237342568	False	0.0967666666666667	0.1462656725581927	0.0807863858866984	False	0.0879274999999999	0.7149771644256889	0.0128117251220402	False	-0.1947723333333333	0.9752592727492312	-0.0021191057944443	False	0.0830846666666666	0.160364576199864	0.0660433002255487	False	-0.255233	0.6189158630225412	-0.0531824882767836	False	0.1317333333333333	0.3181077944911962	0.0655275441485392	False	-0.2131463333333333	0.7584889353306709	-0.0255883772239854	False
RAB17_P1P2	RAB17	-0.2002846666666666	0.8267007130105313	-0.0165538657410552	False	-0.082829	0.8738200234728281	-0.0048519578006563	False	-0.4167524999999999	0.954605645297863	-0.0084083991292115	False	-0.4073563333333333	0.9710497991907096	-0.0051972546461979	False	0.2437946666666666	0.6858464513197646	0.0399270093306177	False	0.1226266666666666	0.7191694787203178	0.0175563068502529	False	0.2058033333333333	0.060357956522545	0.2509288983785994	False	-0.2079106666666667	0.9882437739973016	-0.0010678111084584	False
RAB18_P1P2	RAB18	-0.3436559999999999	0.8759169107107745	-0.0197729658432772	False	-0.5900313333333334	0.9809299149912348	-0.0049338542671642	False	-1.8453581666666663	0.627662100351583	-0.3732681517008869	False	-1.9393353333333332	0.2780143490466906	-1.0781400995626145	False	-1.2502400333333334	0.4984133063486877	-0.378085553135195	False	-1.2111733333333334	0.4610614810770618	-0.4072463253083334	False	-0.87523	0.1386764270786439	-0.7509450260917381	False	-0.675702	0.8357996248126093	-0.0526357182736055	False	DepMap Common Essential
RAB19_P1P2	RAB19	-0.2676163333333333	0.0193394561349954	-0.4585755049920092	False	-0.06714	0.5549403333168312	-0.0171713040435736	False	-0.0068411666666666	0.8586476524039408	-0.0004527827056517	False	0.3420179999999999	0.0515092553222289	0.440558423294453	False	-0.2352286666666666	0.3914945015944456	-0.0958025983379066	False	-0.4000466666666666	0.2123152620177635	-0.2692389219412683	False	0.1020003333333333	0.5093424828513573	0.0298850877622292	False	-0.0354279666666666	0.0563925144329979	-0.0442416845114923	False
RAB1A_P1P2	RAB1A	0.0149148333333333	0.535915835288008	0.0040404792124965	False	0.0110766666666666	0.1488288032072245	0.0091638704470604	False	0.0466375	0.9238864742434464	0.0016034621201024	False	0.1402946666666666	0.5451252015075418	0.0369681693378453	False	-0.0416549999999999	0.3723327329200731	-0.0178728601114823	False	0.1296033333333333	0.4734654916374795	0.0420837146622875	False	-0.0879353333333333	0.1573925527250428	-0.070613463875211	False	-0.1461033333333333	0.3470092231759203	-0.0671577094551822	False
RAB1B_P1P2	RAB1B	-0.0613846666666666	0.0754328950975578	-0.0689005576089855	False	-0.6496866666666667	0.051109757932607	-0.8390678455702187	False	-1.8550758333333333	0.0130516290427482	-3.495584836773165	True	-1.9794286666666667	0.0166090535762088	-3.522700349405651	True	-1.5254286666666668	0.0390594753843232	-2.1482209109583863	True	-0.9064733333333334	0.0970405888604123	-0.9182997072516508	False	-0.51332	0.0084014375448869	-1.0654708083787292	False	-0.7759166666666667	0.1147320177411519	-0.7296063664222572	False
RAB20_P1P2	RAB20	-0.0063246666666666	0.6258981436458695	-0.0012870464963816	False	0.1177366666666666	0.5721872710574669	0.0285466450428501	False	-0.0261258333333333	0.3724941811291121	-0.011204860649434	False	-0.4965625666666666	0.8163309292890744	-0.0437639203966658	False	-0.0768153333333333	0.9628239187150536	-0.0012638526199862	False	-0.1511066666666666	0.9570257035806424	-0.0028825708961385	False	0.1550826666666666	0.7554268703079303	0.0188902430097861	False	-0.0378299999999999	0.6435994833711758	-0.0072400685679331	False
RAB21_P1P2	RAB21	0.229937	0.1253070387301254	0.2074088150879804	False	-0.2049933333333333	0.3517305044076735	-0.0930239175882894	False	-0.2863891666666666	0.1230062203850322	-0.2606350268466352	False	-0.397314	0.485308745145415	-0.1247493977563341	False	-0.508062	0.4175804866311952	-0.1926874945087243	False	-0.2795333333333333	0.4166686087740756	-0.1062811499163609	False	-0.30894	0.8926105479766231	-0.0152424772120571	False	-0.1758933333333333	0.8681476438271606	-0.0108009779849001	False
RAB22A_P1P2	RAB22A	0.072999	0.649844843494779	0.0136647063762991	False	-0.2003973333333333	0.1446358697244644	-0.1682784480446422	False	-0.1754458333333333	0.1850937773267219	-0.1285330529207785	False	-0.4185486666666667	0.8601529117465782	-0.0273832686713862	False	0.0206414666666666	0.3483756457659044	0.009452805344699	False	-0.0276333333333333	0.5269993193712833	-0.0076873154991206	False	-0.2956216666666666	0.9527378288752628	-0.0062159157534431	False	0.0844953333333333	0.3708447442039478	0.0364012547173395	False
RAB23_P1P2	RAB23	-0.1041253333333333	0.3124038439146694	-0.0526128265126902	False	-0.0479413333333333	0.2771377245291601	-0.0267179137638942	False	0.1581808333333333	0.4863837029641205	0.0495139202894018	False	-0.0377119999999999	0.4756625509210588	-0.012169701597498	False	0.0726743333333333	0.558937811798919	0.0183601899134503	False	0.16793	0.6253776700210463	0.0342338117898402	False	-0.082842	0.0636730820510612	-0.0990826876440159	False	0.1822633333333334	0.1344645820636988	0.1588228276295815	False
RAB24_P1P2	RAB24	-0.3456396666666667	0.5061647855187303	-0.1022084396117018	False	-0.2796333333333334	0.337523340629547	-0.1319019777024876	False	-0.8472758333333333	0.3489367300604477	-0.3874196818914668	False	-1.2668436666666665	0.1377015858846444	-1.0908297479685458	False	-1.1021633333333334	0.4375118218933155	-0.3956878870261309	False	-0.5998996666666667	0.6500986265186732	-0.1121936864878985	False	-0.382158	0.7250910821655199	-0.0533520985999925	False	-0.12197	0.4644739027583715	-0.0406207281100538	False
RAB25_P1P2	RAB25	0.0034403333333333	0.4799125100680146	0.0010969087550527	False	-0.2495066666666667	0.5951178575422087	-0.0562380585832557	False	-0.3340751666666666	0.9737096228680776	-0.0038654294026782	False	-0.5972913333333333	0.5712918771808411	-0.1452265800064217	False	-0.0953619999999999	0.9050408649867924	-0.0041322081423211	False	-0.4413266666666666	0.1933323709284581	-0.3149728220747839	False	-0.2835066666666667	0.1412400076569236	-0.2409926498031009	False	-0.4504276666666666	0.9033108124185316	-0.0198921430537866	False
RAB26_P1P2	RAB26	-0.0553593333333333	0.7801736360108863	-0.0059682194013079	False	-0.1538013333333333	0.6244721510246136	-0.0314503616627679	False	-0.3239981666666666	0.9011824135167762	-0.0146405997899659	False	-0.3220053333333333	0.2925893940609603	-0.1718675840113827	False	-0.7048319999999999	0.0175721842324779	-1.2371029784552043	False	-0.251567	0.4586818573391236	-0.0851525207749575	False	-0.177775	0.3051960881591918	-0.0916289748947545	False	-0.3634783333333333	0.6653434809415161	-0.0643189791621103	False
RAB27A_P1P2	RAB27A	-0.168033	0.1709476017192962	-0.1289043294518808	False	-0.024063	0.4954103081629007	-0.0073400562701543	False	-0.1598004999999999	0.1280997711276954	-0.1426142192880259	False	-0.143387	0.7329969758377608	-0.0193425933070582	False	-0.0468153333333333	0.4377042389523121	-0.0167982426751341	False	0.11905	0.85155664192627	0.0083080779818865	False	0.0811366666666666	0.8931312473234762	0.003982570242747	False	-0.0480259333333333	0.0844772557144218	-0.051544322951533	False
RAB27B_P1P2	RAB27B	-0.0014816666666666	0.1638689544932742	-0.0011638540815616	False	0.2286766666666666	0.2436095766821872	0.1402486900645604	False	-0.2547991666666666	0.3181165648698552	-0.1267406002877886	False	-0.18599	0.5368271211371519	-0.0502480908708687	False	0.1655179999999999	0.7002808223568253	0.0256102305257913	False	-0.4794133333333333	0.0851738612271778	-0.5128254052139612	False	-0.1766263333333333	0.1573925527250428	-0.1418337400390171	False	-0.176085	0.463474852972042	-0.0588077809137833	False
RAB28_P1P2	RAB28	-0.5594943333333333	0.511940792039456	-0.1626899099420364	False	-0.1588933333333333	0.1287645554797182	-0.1414474280086931	False	-0.7181161666666667	0.819623427124019	-0.062034922314815	False	-0.830182	0.354910029105321	-0.3734837128098908	False	-0.5647716666666667	0.2718720456418072	-0.3194548730172839	False	-0.4616846666666666	0.8219665329256268	-0.0393105401959293	False	-0.3740266666666666	0.3002530337117918	-0.1954336445194905	False	-0.2745573333333333	0.8810487658464113	-0.0151006678362912	False
RAB29_P1P2	RAB29	-0.0502016999999999	0.0105518597652426	-0.0992322439994889	False	-0.2879813333333333	0.4670770362619825	-0.0952099360290125	False	-0.0440958333333333	0.1893233269708308	-0.0318722863188912	False	-0.1842706666666666	0.942662809319826	-0.0047253681897228	False	-0.161495	0.2659441370313664	-0.0928934710632401	False	0.0192704333333333	0.1670402083613971	0.014976575663391	False	-0.0239129999999999	0.2247373066874203	-0.0155033916153902	False	-0.2370818133333333	0.4406357961072608	-0.0843822122968179	False
RAB2A_P1P2	RAB2A	0.1587836666666666	0.3486492260855993	0.0726611992461729	False	-0.2383666666666666	0.1991803555273071	-0.1670362751800066	False	0.0353608333333333	0.2695087078182668	0.0201354202513306	False	-0.1987353333333333	0.5165769405507721	-0.0570102082521105	False	0.1802233333333333	0.8887938838980095	0.009227244096592	False	0.2712463333333333	0.99192227163525	0.0009554268041695	False	-0.2409377666666666	0.5089199298113816	-0.0706792242927654	False	-0.2109899999999999	0.3165187387608339	-0.1054107249993544	False
RAB2B_P1P2	RAB2B	-0.0486386666666666	0.5948042376547129	-0.0109741451802328	False	-0.3891566666666667	0.4551302715346068	-0.1330387628104949	False	-1.1246725000000002	0.0061436580539868	-2.487295294835942	True	-1.0804186666666666	0.0109887723687088	-2.1165950779971143	True	-0.4861586666666667	0.1640858187106755	-0.381600012577804	False	-0.2209266666666666	0.5403095184968096	-0.0590663751116581	False	-0.1184266666666666	0.3904826643733243	-0.048365242475869	False	-0.1793406666666666	0.7946212649687312	-0.0179053393246797	False
RAB30_P1P2	RAB30	0.0417396666666666	0.831313079872674	0.0033489982773134	False	-0.041845	0.1703783332902496	-0.0321614658762864	False	0.0715448333333333	0.7354514353840946	0.009547371834916	False	-0.2627977666666666	0.1272816454278283	-0.2352655533974409	False	0.023521	0.7026972826271882	0.0036041634249529	False	0.0748099999999999	0.2613855192088543	0.0435931691939586	False	-0.1486286666666667	0.707384927729882	-0.0223454576819559	False	-0.1488853333333333	0.6598801186608076	-0.026879007128417	False
RAB31_P1P2	RAB31	0.0057403333333333	0.6175380147655968	0.0012016601562205	False	0.1119713333333333	0.7425927519442798	0.0144722157824989	False	-0.2509558333333333	0.8529000287047521	-0.0173415176150496	False	-0.4908983333333333	0.6455777204413018	-0.0932959478979804	False	-0.1024276666666666	0.8322127836907269	-0.0081702060559309	False	-0.033107	0.1271409437522027	-0.029654422241742	False	-0.22626	0.528976742842486	-0.0625752398328906	False	-0.2030066666666666	0.724594616246941	-0.0284016268119379	False
RAB32_P1P2	RAB32	-0.2037643333333333	0.2761158002409928	-0.1138856669860737	False	-0.1294283333333333	0.0752432414410479	-0.1454169393777819	False	0.0160038333333333	0.936586729530293	0.0004553410662565	False	-0.0785153333333333	0.5182848186258566	-0.0224107503194926	False	0.3221813333333333	0.1658710579168024	0.2513753437022722	False	-0.2811306666666666	0.8525809809659199	-0.0194723356039963	False	-0.0295399333333333	0.0193276190747306	-0.0506261770623757	False	0.1702999999999999	0.6615409789692206	0.0305591852015184	False
RAB33A_P1P2	RAB33A	-0.270723	0.8523962644345412	-0.0187769309670615	False	-0.2611383333333333	0.3846547055463806	-0.1083538545580398	False	-0.4502325	0.1986921604620009	-0.3159818435547477	False	-0.6507087333333333	0.4444119259111186	-0.2291889178706292	False	-0.0935576666666666	0.1862653239858672	-0.0682847459177716	False	-0.4230433333333333	0.7665696857933632	-0.0488396586342226	False	-0.2126163333333333	0.3433097397135914	-0.0987207137127853	False	0.0488916666666666	0.847323605070745	0.0035177893807245	False
RAB33B_P1P2	RAB33B	0.0777216666666666	0.7912955914501929	0.0079012820848911	False	-0.1634726666666666	0.2562778194030984	-0.0966595863239839	False	0.0194238333333333	0.9437379294158192	0.0004884820214019	False	-0.0559836666666666	0.5433729583936284	-0.0148301840673586	False	0.0586017	0.2524602796881108	0.0350325030136839	False	-0.1964313333333333	0.8630944940175587	-0.0125601443307167	False	-0.0313396666666666	0.2750362407563147	-0.0175693329315516	False	-0.0324373333333333	0.3409985724614096	-0.0151562609316029	False		Lysosome/Autophagy	Autophagy
RAB34_P1P2	RAB34	-0.3726996666666666	0.0593929536997849	-0.4570285850986499	False	-0.4477866666666666	0.3666582278989982	-0.1951179195085009	False	-0.0455624999999999	0.5716797657808397	-0.011064724596538	False	0.0076879999999999	0.4618944541173366	0.002578995355044	False	0.5267546666666667	0.0458179133012792	0.705305901012538	False	0.1218116666666666	0.6202980812530936	0.0252636863401099	False	-0.1121933333333333	0.76696651201381	-0.0129273195602576	False	0.0344766666666666	0.4231796903842133	0.0128761794104728	False
RAB35_P1P2	RAB35	-0.3158396666666667	0.982952478059862	-0.0023585257984332	False	-0.16666	0.406505358549177	-0.0651530146363462	False	-1.4923963333333332	0.969098959413046	-0.020344156924641	False	-0.8799336666666665	0.0357012774089827	-1.2735422897110236	True	-0.5416743333333333	0.628828148883493	-0.1091300585422609	False	0.4019433333333333	0.2648685113006565	0.231909112157288	False	-0.1611798333333333	0.1911351940152872	-0.1158333923666679	False	0.1679133333333333	0.7564961629747509	0.0203499660139344	False
RAB36_P1P2	RAB36	0.0962933333333333	0.7164196759758606	0.0139464037241791	False	-0.06227	0.7082084016230286	-0.0093304698860223	False	-0.1019924999999999	0.7606754336715588	-0.01211677113779	False	-0.018496	0.6113949595211889	-0.0039521909887387	False	0.2619836666666667	0.8248457178646913	0.0219089803656138	False	0.2218803333333333	0.9040795567712552	0.0097168833176063	False	0.118033	0.5223180798890197	0.0332929711722174	False	-0.0603659999999999	0.0499513594939202	-0.0785634929254431	False
RAB37_P1P2	RAB37	-0.0471496666666666	0.4253505126405658	-0.0175044570585241	False	-0.7350333333333333	0.1234134800309554	-0.6678787778070314	False	-0.8222231666666667	0.4609093114120389	-0.2765831436525372	False	-0.8419053333333334	0.1084033612389495	-0.8124026564902461	False	-0.5297853333333333	0.8610539924040705	-0.0344199492718757	False	-0.2033993333333333	0.8128325866843865	-0.0183057149843247	False	-0.24397	0.3771776333502455	-0.103310089177933	False	-0.2784266666666666	0.5628688279194336	-0.0694932919446109	False
RAB38_P1P2	RAB38	0.015387	0.2153500224175693	0.0102608990958348	False	0.1530233333333333	0.2344661090514752	0.0963924464410137	False	0.2299908333333333	0.1393107730418261	0.1968756716984815	False	0.0883923333333333	0.5789408393970843	0.0209813181121001	False	-0.194135	0.5812913315510417	-0.0457394005841809	False	0.1597133333333333	0.669967855788727	0.027781500862319	False	0.1925086666666666	0.6415081779175038	0.037115247970072	False	-0.0850866666666666	0.5527476963448432	-0.0219075243237984	False
RAB39A_P1P2	RAB39A	0.008486	0.5604434877800979	0.002133958914962	False	-0.0309436666666666	0.4779761720824258	-0.0099203462331974	False	-0.0256878333333333	0.8351852640675632	-0.0020092298046877	False	0.0656066666666666	0.862226891922302	0.0042236545975163	False	-0.0603513333333333	0.0726567539547431	-0.0687235122280772	False	0.145163	0.5075618227889584	0.0427521077863054	False	-0.1335333333333333	0.9781968419956922	-0.0012784138935101	False	0.23414	0.1484605524851389	0.1939589835047581	False
RAB39B_P1P2	RAB39B	0.0945953333333333	0.8341346221686956	0.0074506928632877	False	-0.1060983333333333	0.6960668160519434	-0.0166944740878725	False	-0.0198295666666666	0.2459999115989575	-0.0120774959927292	False	-0.169346	0.4031392088253244	-0.0668146109390481	False	-0.453708	0.7407695061334232	-0.0591258217635152	False	0.1392063333333333	0.4408620962253086	0.0495153083738386	False	-0.24738	0.9724197527764596	-0.0030047338601355	False	-0.0256799999999999	0.2672727461180967	-0.0147158039235046	False
RAB3A_P1P2	RAB3A	-0.2843646666666666	0.3892672690630898	-0.1165190226672745	False	-0.136594	0.0226099894896982	-0.2247926965629592	False	-0.1813021666666666	0.9387050964982486	-0.0049805199510022	False	-0.2215006666666666	0.808141584629436	-0.0204915904192769	False	0.0977213333333333	0.625130562088021	0.0199380121372693	False	0.078776	0.3658304598224021	0.0344030655179513	False	-0.0006533333333333	0.8330945878064904	-5.1813048782610784e-05	False	-0.0279936666666666	0.8322214415759475	-0.0022328056217228	False
RAB3B_P1P2	RAB3B	0.106007	0.1305759309059615	0.0937246971032799	False	0.3279266666666667	0.1339539243855391	0.2862945919357437	False	-0.1933434999999999	0.4760211807631672	-0.0623288638613187	False	0.0484446666666666	0.9347888981159506	0.0014187725059612	False	0.2064453333333333	0.7935264599963776	0.020735077613349	False	0.070849	0.5938178454991405	0.0160364412495109	False	-0.36895	0.4880286732682951	-0.1149480921897873	False	0.0096957666666666	0.144816264992439	0.0081365192402935	False
RAB3C_P1P2	RAB3C	0.0209286666666666	0.7603185310682914	0.0024906039306484	False	-0.09103	0.1240526959496939	-0.0825090269835017	False	-0.1800858333333333	0.5890041225605279	-0.0413984312971376	False	-0.1540853333333333	0.4420575525366194	-0.0546265149838924	False	0.243614	0.593186313150236	0.0552538180529436	False	0.1381706666666666	0.6074501182803493	0.0299124818279798	False	0.2168883333333333	0.6676531171542508	0.0380528670075275	False	0.00167	0.3476812108449368	0.0007662273601518	False
RAB3D_P1P2	RAB3D	-0.3900713333333333	0.3554533485453595	-0.1752268263318868	False	-0.068142	0.2255684372413713	-0.0440689079877996	False	-0.4942031666666666	0.4653738063537941	-0.1641733355364509	False	-0.5656986666666667	0.7524522535344214	-0.0698756948684635	False	-0.2367419999999999	0.2038941859175215	-0.1634928789040315	False	0.0395866666666666	0.9133988211067848	0.001557321781639	False	-0.0973066666666666	0.3709832687101312	-0.0419046953004061	False	-0.2943266666666666	0.4947892539078543	-0.0899402666210466	False
RAB3GAP1_P1P2	RAB3GAP1	-0.138119	0.4643177617856069	-0.0460191379558654	False	-0.5919566666666667	0.1946353706680946	-0.4207499138369068	False	-0.0825424999999999	0.4315055078042974	-0.0301291397424924	False	-0.535712	0.5957527646417544	-0.1204998074346189	False	-0.7288686666666666	0.0210343769775092	-1.2223640276757992	False	-0.4138353333333333	0.2913371039296705	-0.2216519431563093	False	0.0537496333333333	0.6811224444655601	0.0089640848079447	False	-0.3146156666666666	0.9866764143258572	-0.0018327158937959	False
RAB3GAP2_P1P2	RAB3GAP2	0.1813003333333333	0.0181799048039753	0.3155366221892215	False	-0.5758066666666666	0.2535448458633077	-0.343149226899437	False	-0.7969291666666666	0.0509700951359537	-1.0301780258146314	False	-0.3688766666666667	0.2647888206859236	-0.2128788551530851	False	-0.348322	0.127072136042176	-0.3120789808369029	False	0.17532	0.0406232298498092	0.243909663409774	False	0.2441766666666667	0.1595307166110658	0.1946468177219472	False	-0.250538	0.4927220952117764	-0.0770148706423841	False
RAB3IL1_P1P2	RAB3IL1	-0.0985136666666666	0.745840421824002	-0.0125461176974351	False	-0.1842233333333333	0.5022692485725111	-0.0550944583971692	False	-0.0949558333333333	0.908566476863142	-0.0039542734256987	False	-0.2123316666666666	0.0976773889641045	-0.2144987147663176	False	0.0567533333333333	0.6395104275622898	0.0110187941562854	False	0.0706493333333333	0.4799386753234943	0.0225240143270808	False	-0.1003266666666666	0.576539893680506	-0.0239951927066253	False	0.0210512666666666	0.2134001740283567	0.0141212997937701	False
RAB3IP_P1P2	RAB3IP	0.056628	0.9258789960417864	0.0018939669472286	False	-0.0872073333333333	0.0949957614940322	-0.0891516881158531	False	-0.0608091666666666	0.703579668587887	-0.0092847521364261	False	-0.069142	0.9557980757389696	-0.0013575235293378	False	-0.2161353333333333	0.2579052084300165	-0.1272042646866689	False	-0.24293	0.4523699742155587	-0.0836908981683359	False	-0.0923266666666666	0.4029569884239898	-0.0364451491559833	False	0.0386017333333333	0.2024076689407049	0.0267808417571665	False
RAB40AL_ENST00000218249.5	RAB40AL	0.1383306666666666	0.3668619110060095	0.0602426423540193	False	-0.0028633333333333	0.5035217033266446	-0.0008532212358005	False	0.0965608333333334	0.0230079405514894	0.1581784498937597	False	-0.1881653333333333	0.4822187144180591	-0.0596024868668521	False	0.0401313333333333	0.1153391484218396	0.0376441240981836	False	-0.0167399999999999	0.066688264685586	-0.0196854127650325	False	0.0297299999999999	0.5089199298113816	0.0087213115955001	False	-0.0626866666666666	0.8702095575559925	-0.0037847796610444	False			E3
RAB40A_P1P2	RAB40A	-0.1562181666666666	0.8357137634294917	-0.0121760259176524	False	0.1894066666666666	0.7026138347196088	0.0290328794853995	False	0.4187691666666666	0.1700152452624914	0.3222479549698724	False	0.3951249999999999	0.5857296096258926	0.0917886521847443	False	0.2236513333333333	0.5079744720991641	0.0657888540339348	False	0.4268013333333332	0.7825761139856939	0.0454429941612194	False	-0.2237326666666666	0.7907063107953207	-0.0228173301430117	False	0.2964686666666667	0.5571372055034739	0.0753142592568943	False			E3
RAB40B_P1P2	RAB40B	0.2207299999999999	0.2478897984365192	0.1337052872266712	False	0.0055216333333333	0.2634790752858068	0.0031984274739677	False	-0.0279724999999999	0.9822057770503878	-0.0002181160107807	False	0.0678016666666666	0.4155000853645139	0.0258615139587481	False	-0.037282	0.867204859652639	-0.0023069466722741	False	-0.0322499999999999	0.5958537432684738	-0.0072517455776302	False	0.0554136666666666	0.4496435631724004	0.0192358358416484	False	0.1035043333333333	0.3388445429136253	0.0486469853568642	False			E3
RAB40C_P1P2	RAB40C	-0.1189106666666666	0.9504591542544756	-0.002623947231515	False	-0.15333	0.3715453760318705	-0.0659300813866199	False	-0.3098424999999999	0.0093169356841202	-0.6292055002833732	False	-0.169562	0.019810134973024	-0.2887831728243479	False	-0.5376528333333334	0.9303906539939402	-0.0168471691897104	False	-0.1917246666666666	0.9471417277534426	-0.004521831913458	False	-0.1708233333333333	0.1231578651612238	-0.1553702869601499	False	-0.1057359999999999	0.6636788198011778	-0.0188254533442812	False			E3
RAB41_P1P2	RAB41	0.0628583333333333	0.6143001078407817	0.0133020433155087	False	-0.0903833333333333	0.6419571776586797	-0.0173982440318821	False	0.2808008333333334	0.068469471934866	0.3269934188788496	False	-0.352342	0.6785923315500941	-0.0593312401914196	False	0.1026139999999999	0.8733637776502389	0.0060341982304047	False	-0.5793066666666666	0.9025275945785352	-0.0258020355151049	False	-0.1189762666666666	0.0251953945405106	-0.1902048395702091	False	-0.69776	0.0256913780056923	-1.1095867444055705	False
RAB42_P1P2	RAB42	-0.1031423333333333	0.6389986016004137	-0.0200611933493306	False	-0.0659266666666666	0.2339510678515552	-0.0415914837344724	False	-0.8417825	0.05438357738014	-1.0644610999562063	False	-0.432062	0.3780161812339249	-0.1825417056601704	False	-0.3658186666666666	0.1892140465568902	-0.2645039527737737	False	-0.2792533333333333	0.0930309761440039	-0.2880141867815338	False	-0.4650433333333333	0.0937388907098702	-0.4781018385625416	False	-0.2430133333333333	0.3552980267402265	-0.1092119427884673	False
RAB43_P1P2	RAB43	-0.4429463333333333	0.0758191510278858	-0.4961978211584053	False	-0.9358369263333332	0.4275530250492113	-0.3453331996014926	False	-1.2783025	0.0350722031072644	-1.8599773739397651	True	-1.415455333333333	0.0065302644132259	-3.0928679003985904	True	-0.9054086666666666	0.1084320532715258	-0.8735765969915161	False	-0.6504763333333334	0.4913819425578958	-0.2007245119646308	False	-0.2355633333333333	0.1528029414175635	-0.1921886529220936	False	-0.1344833333333333	0.0867427123119053	-0.1427899656860454	False
RAB44_ENST00000229824.8	RAB44	0.1076419999999999	0.4268792467327991	0.0397947047175765	False	-0.0713214333333333	0.4078024420102022	-0.027783277043066	False	-0.0050088333333332	0.496023907970903	-0.0015251766786744	False	-0.3021966666666666	0.8076304378712825	-0.0280400193525978	False	-0.153571	0.0462087443837416	-0.2050596448381177	False	-0.2186033333333333	0.2726432861509489	-0.1233808564005486	False	0.1021116666666666	0.7514256921950738	0.0126734833061749	False	-0.0922603333333333	0.2551821802085545	-0.054724185015107	False
RAB4A_P1P2	RAB4A	-0.182973	0.0381436716393968	-0.2595613818027882	False	-0.4087503333333333	0.7067474159351482	-0.0616132965339202	False	-1.025705833333333	0.9577881281046868	-0.0192120347972792	False	-1.1148889999999998	0.8132575224473793	-0.100085715973851	False	-0.0437719999999999	0.1122113971473782	-0.0415817817572435	False	-0.2879653333333333	0.635590196734918	-0.0566781460655581	False	-0.2460666666666666	0.7285514321606898	-0.0338439561213379	False	-0.0971085333333333	0.0176151966484054	-0.170339292582647	False	DepMap Common Essential
RAB4B_P1P2	RAB4B	-0.3123576666666667	0.3802783748259699	-0.1311584753332569	False	-0.5500569333333334	0.5191032306691845	-0.1566266590948641	False	-1.1009821666666666	0.2833146234437379	-0.6030420725405098	False	-1.010282	0.0163714199920912	-1.804276414121069	True	-0.5979763333333332	0.405698856983829	-0.2342848645830764	False	-0.3305126666666667	0.638854348489596	-0.0643171517492	False	-0.292247	0.2361273658152693	-0.1831961067615174	False	-0.3602596666666666	0.1414180538907735	-0.3060388372493272	False
RAB5A_P1P2	RAB5A	-0.0144166666666666	0.8987670969144895	-0.0006682533727922	False	-0.2844603333333333	0.3962176188014347	-0.114371889934741	False	-0.4262215	0.8565567237806653	-0.0286607837552729	False	-0.7514546666666667	0.1311115432460113	-0.6630528413721147	False	-0.178328	0.6815381087671605	-0.0296933694608027	False	0.1108566666666666	0.3518064970768971	0.0502952422432175	False	-0.1492813333333333	0.1780691230188166	-0.1118731300472959	False	-0.2468340533333333	0.2826752546423547	-0.1354408583975883	False
RAB5B_P1P2	RAB5B	-0.0380813333333333	0.9575291725474931	-0.0007177564273133	False	-0.408039	0.8159093503790976	-0.0360535466024474	False	-0.9011127333333332	0.3425859662404155	-0.4192250657872604	False	-1.2161719999999998	0.9721020965602823	-0.0149444677361757	False	-0.5622603333333334	0.8268765007440819	-0.0464198477871509	False	-0.7209066666666667	0.041659620235942	-0.995056437331219	False	-0.3238093333333333	0.7509260119811578	-0.0402828044109744	False	-0.0863093333333333	0.0974848471244691	-0.0872641635655683	False
RAB5C_P1	RAB5C	-0.1598989999999999	0.435731400367083	-0.057688543843674	False	-0.2751736666666667	0.5910409215697296	-0.0628448359138984	False	-0.2409825	0.8943334174911279	-0.0116877816649371	False	-0.3233786666666666	0.4173922834526476	-0.1227078408853833	False	-0.2794013333333333	0.6122636073075816	-0.0595296822918105	False	-0.0106833333333333	0.7338761475026339	-0.0014355967142476	False	-0.2017116666666666	0.3632862307222551	-0.0887029197269254	False	0.04298	0.1576847071611159	0.0344790040275603	False
RAB5C_P2	RAB5C	0.1250009999999999	0.3225887334293215	0.0614193419297106	False	-0.1388623333333333	0.3793063732013746	-0.058462411531278	False	0.0503081666666666	0.658192385584746	0.0091383349068248	False	-0.1145699999999999	0.6665549049097288	-0.0201831176638003	False	0.2370246666666667	0.238420398790619	0.1475849706787652	False	0.2809533333333334	0.1250382478147894	0.2536888129455512	False	0.23874	0.0638615814383971	0.2852370814223564	False	-0.13451	0.8712408462959877	-0.0080520069236007	False
RAB5IF_P1P2	RAB5IF	-0.334763	0.1630742410667248	-0.2636642377114846	False	-0.6617366666666666	0.3740040314038227	-0.2826434244092578	False	-0.9174104999999998	0.7989853194090939	-0.0894119285513473	False	-1.0488853333333332	0.7146964107607755	-0.1530097130991682	False	-0.9680019999999998	0.2042424783338862	-0.6677799823257291	False	-0.4574799999999999	0.0242115092173625	-0.7392776786155505	False	-0.1532456666666666	0.8100443318328717	-0.0140206318612249	False	-0.3133486666666667	0.5744166989687682	-0.0754458806995251	False
RAB6A_P1P2	RAB6A	0.1046036666666666	0.0047021651817371	0.2434861765206332	False	0.24143	0.0379880101822788	0.3429159344620381	False	-1.1210425	0.0081576725642364	-2.3412229703757883	True	-0.9285053333333332	0.0779924490701714	-1.0287351089505137	False	0.3511246666666666	0.15443053201995	0.2848557961000146	False	-0.0185919999999999	0.3143168163234227	-0.0093449412664026	False	-0.153671	0.5937420021459876	-0.0347914566842517	False	-0.0941103333333333	0.1475429799148375	-0.0782133522278297	False	DepMap Common Essential
RAB6B_P1P2	RAB6B	0.0266676666666666	0.839784083279075	0.0020222721244947	False	-0.083382	0.1629496014994443	-0.0657005715129481	False	0.0666974999999999	0.2435691201947665	0.0409107639882297	False	0.2256246666666666	0.0300385660816258	0.3434731236501094	False	0.007678	0.441949714629121	0.0027228271977552	False	-0.0338923333333333	0.2743601430694778	-0.019036611194243	False	0.011096	0.238742156546804	0.0069024985675932	False	0.25412	0.0350545195498197	0.3698096498571457	False
RAB6C_P1P2	RAB6C	-0.0920159999999999	0.5859546712365129	-0.021360224261357	False	0.42289	0.2444048010796643	0.2587622750452676	False	-0.1129171666666666	0.1828959725259623	-0.0833098178447299	False	0.2714406666666668	0.6267486263978017	0.0550771052675121	False	-0.0455553333333333	0.9576290570405764	-0.0008565625708629	False	-0.4159239999999999	0.806757321931565	-0.038787859553677	False	0.155912	0.8978195879154914	0.0072983847419235	False	-0.03899	0.6796789964682336	-0.006538472907873	False
RAB6D_P1P2	RAB6D	-0.443333	0.0892793549652803	-0.4651666874683634	False	-0.1728233333333333	0.0530903739472565	-0.2203470220964137	False	-0.8442291666666667	0.0070584243719972	-1.816183650139823	True	-0.6101453333333333	0.0054148197431179	-1.382843143512159	True	-0.5478919999999999	0.0471074466245368	-0.7270036122090207	False	-0.1222712333333333	0.589755628966693	-0.0280402058146765	False	-0.0012963333333333	0.1477621417808649	-0.0010765229342547	False	-0.0138357333333333	0.7396241654144018	-0.0018123275975143	False	DepMap Common Essential
RAB7A_P1P2	RAB7A	-0.297753	0.8946056996143484	-0.0144018181092225	False	-0.8562166666666667	0.2579273903244541	-0.5038856796758708	False	-1.4362358333333332	0.0232091680477273	-2.347298285005443	True	-1.1229853333333333	0.124669112705955	-1.015449528436233	False	-1.454922	0.0203542546240502	-2.4607747546308825	True	-0.8842166666666668	0.4009229327817833	-0.3509801691143605	False	-1.0633946666666667	0.2507613563355136	-0.6388230631533635	False	-0.6001433333333333	0.3096080709369548	-0.3055856195038735	False
RAB7B_NM_001164522.3	RAB7B	-0.090632	0.6674490664394576	-0.0159133360464334	False	-0.08	0.0895504659812282	-0.0838345719945319	False	0.0138408333333333	0.8165193575380923	0.0012184572063592	False	-0.0100453333333333	0.7004659152128205	-0.001553139049389	False	-0.0547853333333333	0.9151189196362468	-0.0021104661258572	False	-0.0898673333333333	0.1712931739025819	-0.0688617377614295	False	0.0491033333333333	0.6540523671644451	0.0090540398040262	False	-0.2090536666666666	0.3434948619017628	-0.0970175743796239	False
RAB7B_NM_177403.6	RAB7B	0.0656603333333333	0.1946847064435535	0.0466627084959101	False	-0.2319623333333333	0.216305631021283	-0.1542392187175838	False	0.0478274999999999	0.7820632894118289	0.0051059730141165	False	-0.1435693333333333	0.0387676052890963	-0.2026525682295022	False	0.0756013333333333	0.5117418262905278	0.0219961387811692	False	-0.3140033333333333	0.8057458996863136	-0.0294541079749303	False	0.2714	0.0576191190404015	0.3363822209849926	False	-0.0297933333333333	0.4515800797347761	-0.010286601909458	False
RAB8A_P1P2	RAB8A	-0.290389	0.9740379199153952	-0.0033174432639681	False	-0.38886	0.7830269080114619	-0.0413059977064943	False	-0.2249001666666666	0.3800361131385829	-0.0944974572952972	False	-0.1126813333333333	0.3521711527510637	-0.0510723885212594	False	-0.0734597666666666	0.077674421387515	-0.081519917216764	False	0.2173199999999999	0.9033035294825964	0.0095982187606769	False	-0.4919333333333333	0.2405846251154367	-0.3043749592906924	False	-0.3154953333333333	0.8133675837006092	-0.0283040770542593	False
RAB8B_P1P2	RAB8B	-0.335533	0.116946736256074	-0.3127207468145201	False	0.2628516666666667	0.7545050108611028	0.0321567134512126	False	-0.3018571666666667	0.1361331415810417	-0.2614192133492301	False	-0.5077293333333333	0.5281614607557792	-0.1407594744578004	False	-0.1967083333333333	0.0650118809040768	-0.2334942215202932	False	0.0823966666666666	0.7730607165586136	0.0092108263304468	False	0.0268233333333333	0.8449328129641942	0.0019628731586654	False	0.3304136666666666	0.4022608781443805	0.130676028817862	False
RAB9A_P1P2	RAB9A	0.0378303333333333	0.4376696965297018	0.0135755483597308	False	0.3564766666666666	0.0848317459949465	0.3819439280708593	False	-0.1890741666666666	0.5373373986184417	-0.0510033107359758	False	0.2372396666666666	0.29289209091165	0.1265181006776343	False	-0.366712	0.8091478738126126	-0.0337272737340021	False	-0.1125866666666666	0.2139960501171569	-0.0753873838014312	False	-0.37435	0.4313046976598668	-0.1367185390741296	False	0.032593	0.9438756954777086	0.0008176018167529	False
RAB9B_P1P2	RAB9B	-0.1057006666666666	0.3500033883142952	-0.0481918672652483	False	-0.1449966666666666	0.8087973752924672	-0.0133629314831246	False	-0.1055791666666666	0.4153123377020729	-0.0402916671207073	False	0.2784813333333333	0.0225427756454285	0.4586566983611825	False	-0.1171646666666666	0.5462926564846715	-0.0307644698697129	False	0.0699953333333333	0.3013052543332956	0.0364670993329163	False	0.0147296666666666	0.9947456109444774	3.37010117058809e-05	False	0.0942533333333333	0.0357979855200505	0.136303648548927	False
RABAC1_P1P2	RABAC1	-0.1707739999999999	0.7032036736636538	-0.0261145669508536	False	-0.12307	0.1479094912152487	-0.1021485869675243	False	-0.2573158333333333	0.4202857416145968	-0.09686792039537	False	-0.405092	0.5429353361220547	-0.1074514194451943	False	-0.2213786666666666	0.3344826731786315	-0.1052935326340776	False	0.0193266666666666	0.5172332952560298	0.00553348608997	False	-0.212411	0.6065655919937935	-0.0461191498035305	False	-0.0789683333333333	0.0548032718324884	-0.0995943497126478	False
RABEP1_P1P2	RABEP1	-0.2397433333333333	0.9232678305130942	-0.0083124518963276	False	-0.2232706666666666	0.1917222159312943	-0.1601582025534615	False	-0.0586958333333333	0.7314411355078702	-0.0079721044178038	False	-0.3029256666666666	0.12122460346598	-0.2776038762760259	False	0.1142613333333333	0.2122535389309663	0.0769144520794953	False	0.0918496666666666	0.2542426608944808	0.054627733895093	False	0.0135876666666666	0.8775313015332253	0.0007709286518978	False	-0.3811106666666666	0.803727007835954	-0.0361641390915075	False
RABEP2_P1P2	RABEP2	-0.0292263333333333	0.0710648461219915	-0.0335619190127557	False	-0.0831866666666666	0.2132797320409263	-0.0558224470698515	False	-0.6762191666666666	0.0239878321249703	-1.0954811354075276	False	-0.3188853333333333	0.1626424841658899	-0.2515259091508868	False	-0.6458743333333333	0.7680087705490013	-0.0740390423024962	False	-0.2849433333333333	0.6486886584070657	-0.0535590018430722	False	-0.1501569999999999	0.6391526426644677	-0.0291898317430281	False	0.1640123333333333	0.4642739970237918	0.054653114667693	False
RABEPK_P1P2	RABEPK	-0.0633536666666666	0.5039354311345293	-0.0188556417453203	False	-0.33353	0.7739864149863243	-0.0371107697732809	False	-0.8364524999999999	0.3625836926144938	-0.3685340560586193	False	-0.709363	0.5433729583936284	-0.1879116622212499	False	-0.5269553333333333	0.5067219290583793	-0.1555731814824569	False	-0.6494733333333333	0.301610823575492	-0.3380853424044754	False	-0.4248433333333333	0.2390047550124834	-0.2640798369526697	False	-0.1782466666666666	0.1908323410924438	-0.1282213870652658	False
RABGAP1L_P1P2	RABGAP1L	-0.4382396666666666	0.0472564721959207	-0.5809036391694087	False	0.0455766666666666	0.5824765118612142	0.0106978273344145	False	0.0539151666666667	0.7151438898695379	0.0078504023590847	False	-0.1293486666666666	0.6852187827488336	-0.0212352664488449	False	-0.4913609	0.6882444061656793	-0.0797268977402179	False	-0.52556	0.2781052910015736	-0.2921013857969651	False	0.1105939999999999	0.51315371242515	0.0320448907312802	False	0.1627436666666666	0.7425927496192526	0.0210345042422773	False
RABGAP1_P1P2	RABGAP1	0.029954	0.7178934643573109	0.0043115787728779	False	-0.456	0.7033426556996737	-0.069691867645619	False	-0.9993558333333332	0.5281544926353674	-0.2770604334871121	False	-1.1746219999999998	0.5971255962822717	-0.2630381694620705	False	-0.603852	0.6815381087671605	-0.1005473090913633	False	-0.2465706666666666	0.5459408322537724	-0.0648121901994693	False	-0.4079	0.3297357597569442	-0.1965400686861963	False	-0.37664	0.7744878716914825	-0.0418015330738357	False
RABGEF1_P1P2	RABGEF1	0.1217203333333333	0.097891753569892	0.1228467201218772	False	0.2034566666666666	0.2532726688370275	0.1213439310049636	False	-0.0589591666666666	0.2003250212462096	-0.0411691108696105	False	-0.0532286666666666	0.2241980467239186	-0.0345650021533483	False	0.0974846666666666	0.5681825162998001	0.0239336685653245	False	0.3665166666666666	0.0565304303817094	0.4573093353225796	False	0.038354	0.7750248514741338	0.0042451883825347	False	-0.0873562666666666	0.0041688335270445	-0.2079066433794022	False			E3
RABGGTA_P1P2	RABGGTA	-0.1211741666666666	0.081722703437543	-0.1317959639257934	False	-1.6731583333333335	0.0675807644210637	-1.957891231929723	True	-2.654735833333333	0.0036013664179272	-6.48693379063702	True	-3.142005333333333	0.0041866890713503	-7.472094916385369	True	-1.446762	0.0071725936553919	-3.102326149446025	True	-1.5591566666666667	0.0464608085690266	-2.0782205585198747	True	-0.65888	0.0234481660502023	-1.0739026605295776	False	-0.3715213333333333	0.5242096399556965	-0.1042098752250915	False	DepMap Common Essential
RABGGTB_P1P2	RABGGTB	-0.5255191666666668	0.9438206571951115	-0.013196060375946	False	-2.3249633333333333	0.0238603295760868	-3.7718427960703367	True	-2.8572358333333336	0.0183260070476469	-4.962824781203074	True	-2.556272	0.0072117977993059	-5.475423319584875	True	-1.6730553333333331	0.0068300247860692	-3.623131354640044	True	-0.57216	0.4666406782350438	-0.1893949186484035	False	-0.2955449999999999	0.5154900879418804	-0.0850518458493302	False	-0.2066086666666666	0.1997538831229443	-0.1445237477427051	False	DepMap Common Essential
RABIF_P1P2	RABIF	0.2729503333333334	0.1099051332722938	0.2617544627769066	False	-0.2440943333333333	0.979885194474325	-0.0021540847060545	False	-0.6513225	0.1425452027211042	-0.5510497038084814	False	-0.7022356666666667	0.9431879445931104	-0.0178380210503649	False	-0.4639046666666667	0.7353592025881832	-0.0619314902324513	False	-0.4431886666666667	0.9945279398817026	-0.0010561236749988	False	-0.0430866666666666	0.4179343908361539	-0.0163251885807676	False	-0.0939166666666666	0.1069652800884193	-0.0911702772951749	False
RABL2A_P1P2	RABL2A	0.087548	0.8505921328466987	0.0061527542352295	False	0.0300499999999999	0.90123643967499	0.0013570957660308	False	0.0677408333333333	0.2738637775536537	0.0381018753016257	False	-0.1374686666666666	0.9347888981159506	-0.0040259697943596	False	0.0938313333333333	0.7660175812979241	0.0108620336103634	False	0.2657966666666667	0.6304751089582289	0.0532475923442186	False	-0.1493933333333333	0.1507337115651729	-0.1227698886803666	False	-0.1809773333333333	0.7604833133335369	-0.0215200709683253	False
RABL2B_P1P2	RABL2B	0.0696863333333333	0.6636267837105045	0.0124094700690887	False	0.0332716666666666	0.3465057798208852	0.0153145993740905	False	0.2530775	0.2314087097823898	0.1608611962355665	False	0.135348	0.7479480782859044	0.017071246893834	False	0.363928	0.8142036340531846	0.0324867475130353	False	0.4841866666666666	0.3338630389130482	0.2306818563179182	False	-0.0422406666666666	0.5157027592371919	-0.01214843875112	False	0.44796	0.1572999025686573	0.3598335219155036	False
RABL3_P1P2	RABL3	0.2599636666666666	0.4486154205038398	0.0905000600152539	False	-0.5303800000000001	0.0707406755585798	-0.6101124481555359	False	-1.6864525	0.0131004870106171	-3.1751053021537685	True	-1.870895333333333	0.0220019780753415	-3.101080618699113	True	-0.7391056666666667	0.9971392720778978	-0.0009195796229161	False	-0.987487	0.8397951622035641	-0.0748778128848455	False	-0.4719743333333334	0.3631124675239867	-0.2076492798545068	False	-0.3339796666666667	0.9663076185332504	-0.0049711525427209	False
RABL6_P1P2	RABL6	0.1607869999999999	0.1142092066298118	0.1515094108775971	False	0.2368399999999999	0.1085420162825702	0.2284089969646795	False	-0.1394578333333333	0.2715351245004033	-0.0789573971206102	False	0.2930246666666666	0.0141286361257029	0.5420662604567461	False	0.0113946666666666	0.2848775010656736	0.0062139885879564	False	0.02992	0.0847011722785564	0.032077548521244	False	0.0191433333333333	0.1671874597990854	0.0148704705169088	False	0.037557	0.9443969320768104	0.00093311990538	False
RAC1_P1P2	RAC1	0.0254023333333333	0.7312611248965633	0.0034528760148778	False	-0.2456153333333333	0.1411237143562908	-0.2088712798331774	False	-2.6832025	0.0038710535772708	-6.472342768726152	True	-3.0383386666666663	0.0040917513379786	-7.255828516586471	True	-2.4732220000000003	0.0038906079738686	-5.960421806503439	True	-0.9644366666666668	0.0689501422413312	-1.120159272524729	False	-0.96014	0.0049641340249637	-2.2123128234906067	True	-0.7319533333333333	0.0145646840694533	-1.3443779052074043	False	DepMap Common Essential
RAC2_P1P2	RAC2	0.0759536666666666	0.3972834845187732	0.0304497861266706	False	0.0645899999999999	0.3130508539168702	0.0325782340766971	False	-0.0068398333333333	0.3735658854043617	-0.0029249370186711	False	0.150038	0.1110404835014741	0.1432140700856521	False	0.0628073333333333	0.5646521104940014	0.0155899762526865	False	-0.2612166666666666	0.4913819425578958	-0.0806064498380842	False	-0.0761144733333333	0.6176547422497085	-0.0159272747321825	False	-0.1651411666666666	0.3568339317961511	-0.0739062628901482	False
RAC3_P1P2	RAC3	0.3041636666666666	0.0122817010522057	0.581178133984932	False	0.1171299999999999	0.5233567906811734	0.0329372062346008	False	-1.1897745	0.8895963842797872	-0.0604488622263543	False	-0.9225820000000002	0.0795647409650514	-1.0141753383241383	False	-0.7602616666666666	0.4209587800167814	-0.2856762491735459	False	-0.2945886666666667	0.3491103388597644	-0.1346380057065025	False	-0.2304833333333333	0.1340840622447713	-0.2011250211407852	False	-0.2750869	0.7507759982181423	-0.0342454636255897	False	DepMap Common Essential
RACGAP1_P1P2	RACGAP1	-0.1866056666666666	0.2231856543511653	-0.1215425637663314	False	-1.3620583333333334	0.0474104597203811	-1.80353662587294	True	-2.6735858333333336	0.0161165181607431	-4.793014264126178	True	-2.662238666666666	0.0171623468935346	-4.69997823647699	True	-1.6869886666666667	0.026669638390431	-2.655291267946108	True	-1.2324783333333331	0.0982503407984675	-1.241926431538494	False	-0.9653383333333332	0.0185575475724793	-1.6714634550470973	True	-0.9104033333333332	0.0256085974298896	-1.4490108794083727	True	DepMap Common Essential
RACK1_P1P2	RACK1	-1.0439746666666667	0.0342701984581384	-1.5295099338703446	True	-1.2965133333333334	0.0373345607212318	-1.851277067663465	True	-2.9681358333333336	0.0150344536218743	-5.410651467926223	True	-3.612888666666667	0.0155728505735228	-6.530772745676385	True	-2.2672886666666665	0.0155911842833127	-4.0972647249637735	True	-3.332883333333333	0.0154571652556922	-6.035418941496412	True	-1.267183333333333	0.0150598582865849	-2.309035004662499	True	-1.2366133333333331	0.0153582174197631	-2.242795134721713	True	DepMap Common Essential	Lysosome/Autophagy	40S Biogenesis/Proteins
RAD17_P1P2	RAD17	0.1885703333333333	0.6041728972182316	0.041266498066227	False	-1.4071333333333331	0.0146707408187027	-2.580046446198179	True	-1.7191691666666666	0.0070866741941988	-3.6954530330886426	True	-1.6697053333333334	0.0097671349572948	-3.35649644640263	True	-1.0535420000000002	0.0211800577237679	-1.7637060697108318	True	-0.58514	0.8097935216478287	-0.0536138632166165	False	-0.8510899999999999	0.0209514645749805	-1.4287976474114708	True	-0.245904	0.3003462604204467	-0.1284547834092468	False	DepMap Common Essential
RAD18_P1P2	RAD18	0.2014436666666667	0.0575539616763916	0.2497749934145593	False	-0.4892173333333334	0.4694870888441588	-0.1606474006003042	False	-0.7186491666666666	0.0277078159761404	-1.119222563175874	False	-0.715192	0.4582875554020773	-0.2423513454968534	False	-0.8159463333333332	0.6978673921115495	-0.127472924215693	False	-0.8062900000000001	0.1317631990594258	-0.7097011905499025	False	-0.0854503333333333	0.8146419041622486	-0.007607921241419	False	-0.32367	0.6955827415817658	-0.0510269645554213	False			E3
RAD1_P1P2	RAD1	-0.4489229999999999	0.1127102991485389	-0.4255953436921804	False	-0.99387	0.012604181114141	-1.8878415196282057	True	-2.416435833333334	0.0031328294010619	-6.050908176090367	True	-2.1719386666666667	0.0035998464394229	-5.307601324550565	True	-2.296155333333333	0.0030838131758273	-5.765443843335936	True	-1.37355	0.0054983038016944	-3.1039088244023434	True	-0.8822466666666666	0.0037682369330719	-2.1384439918861813	True	-0.9273933333333332	0.0067372142952871	-2.0138528359651966	True	DepMap Common Essential
RAD21L1_P1P2	RAD21L1	-0.3300130666666666	0.5724605603959295	-0.0799471269042859	False	-0.2689333333333333	0.1932868273563444	-0.1919640062057828	False	-0.5806618333333333	0.4914006973598237	-0.17917147238515	False	-0.3598086666666666	0.9117317047779964	-0.0144401805939638	False	-0.2093953333333333	0.95035932211345	-0.0046301833054737	False	-0.6078663333333334	0.879296126032435	-0.033958355595827	False	-0.2668929999999999	0.8687120011778295	-0.0163136154275219	False	-0.4205633333333333	0.2768483324590186	-0.2345726006958525	False
RAD21_P1P2	RAD21	0.3557503333333333	0.0376571489381836	0.5066427493464727	False	-0.3452793333333334	0.3306414086832985	-0.1659560108568258	False	-1.5674358333333331	0.0064100673111737	-3.437602163849674	True	-1.6223386666666666	0.0080346334538138	-3.3988545547242874	True	-2.3172886666666668	0.0036100609128672	-5.659943898463841	True	-1.00758	0.0167464436901054	-1.7895400732638984	True	-0.71572	0.0104347143178699	-1.4182130911431647	True	-0.4713566666666666	0.2362750721515081	-0.2953436479473212	False	DepMap Common Essential
RAD23A_P1P2	RAD23A	0.0645163333333333	0.839784083279075	0.0048924258768274	False	0.1800953333333333	0.6705859924856967	0.0312547387337719	False	-0.0800671666666666	0.2660590440099811	-0.0460403802081598	False	-0.0857453333333333	0.4639051149870854	-0.0286021427762734	False	-0.0650686666666666	0.5333624020304323	-0.0177622885924033	False	-0.3420433333333333	0.0295530761495774	-0.5231201529319846	False	0.2326166666666667	0.2651686274599368	0.1340983580440916	False	-0.0278166666666666	0.9423121307505836	-0.0007178151474794	False
RAD23B_P1P2	RAD23B	-0.1449019999999999	0.2985964476033921	-0.0760612859836134	False	0.0244906666666666	0.8439909874668462	0.0018040361645062	False	-0.1691824999999999	0.996015905007066	-0.0002933161724338	False	-0.7007353333333334	0.1495539302134099	-0.5782483172483474	False	-0.2736086666666666	0.1739825357068601	-0.2078042347549552	False	-0.0489286666666666	0.2336332265867433	-0.0308967597336775	False	-0.1258466666666666	0.3503985661061733	-0.0573153138660672	False	-0.3161216666666667	0.4410240263297726	-0.1123931861477367	False
RAD50_P1P2	RAD50	0.1433783333333333	0.8593622126350798	0.0094376991058313	False	-0.0443266666666666	0.738635498611608	-0.0058320517369115	False	0.1561014999999999	0.8822355556845358	0.0084943323306888	False	-0.0196979999999999	0.6503213304064657	-0.0036810046754697	False	0.1631113333333333	0.8790162115639938	0.0091347427950807	False	0.15344	0.7581061378112623	0.0184542268348436	False	0.0527766666666666	0.7750248514741338	0.0058415521771455	False	0.165098	0.928250770213527	0.0053383912870662	False
RAD51AP1_P1P2	RAD51AP1	-0.1152316666666666	0.2514051566111911	-0.069095882462336	False	0.1150849999999999	0.558897754311375	0.0290782548205748	False	-0.1411125	0.8344055837154956	-0.0110946596306204	False	0.1789446666666666	0.6049320061597694	0.0390624463074616	False	0.0100956666666666	0.3270280958475612	0.0049005873722268	False	0.0225666666666666	0.5159664095750803	0.0064851764160745	False	-0.0180866666666666	0.5878306686209508	-0.0041734578087947	False	-0.0549466666666666	0.3312928870361573	-0.026362745177852	False
RAD51AP2_P1P2	RAD51AP2	-0.2347379999999999	0.5586736282725391	-0.0593515851779915	False	-0.0185183333333333	0.1789034014620112	-0.0138402579327402	False	-0.8853361666666666	0.5514829609726983	-0.2288309809446378	False	-0.4035349	0.3396785408281958	-0.1892303828503557	False	-0.5904419999999999	0.0140493968957422	-1.0937007032181176	False	-0.1827366666666666	0.6115668702494732	-0.0390245205750612	False	0.1450313333333333	0.8764929255265277	0.0083032736927669	False	-0.3861766666666666	0.098681946983551	-0.3884019288109684	False
RAD51B_P1P2	RAD51B	-0.3151746666666666	0.6407118391081257	-0.0609350036435314	False	-0.3569308333333333	0.9676860223808916	-0.0050918082306539	False	-1.2872358333333331	0.0419135446485307	-1.7733547936946294	True	-1.2572986666666666	0.0491892775015487	-1.6447095470477098	True	-0.8457436666666667	0.0812306543842429	-0.9220974455974482	False	-0.6710333333333334	0.3276215276884555	-0.3252012529913193	False	-0.0864483333333333	0.4987848716551061	-0.0261148940988733	False	-0.9547533333333332	0.0413931233170415	-1.3204924138519314	False
RAD51C_P1P2	RAD51C	-0.5241296666666666	0.1288887516435342	-0.4663627063689315	False	-1.1267033333333334	0.09417553426313	-1.156067371206964	True	-2.3902358333333336	0.0169630050516168	-4.231905870767285	True	-2.457138666666667	0.0176971072436736	-4.305147048951798	True	-1.730222	0.0090929296091934	-3.5318955433892065	True	-1.2305166666666667	0.0445564169117743	-1.6625384445111622	False	-0.695491	0.2981073230622977	-0.3655690949725574	False	-0.66295	0.071870914703365	-0.7580480745090438	False	DepMap Common Essential
RAD51D_P1P2	RAD51D	-0.178203	0.5729079770178573	-0.0431100020375157	False	-0.8017233333333333	0.0369087581173615	-1.1487657675516785	True	-1.5840158333333332	0.005069294360324	-3.635399482061678	True	-1.903872	0.0044282475330769	-4.481273200336164	True	-0.727482	0.4599567782827843	-0.2453672944235306	False	-0.21396	0.8551429128901417	-0.0145409995764389	False	-0.35536	0.0861313591994123	-0.3784010801932136	False	-0.41534	0.3886059709906591	-0.1704931370140003	False	DepMap Common Essential
RAD51_P1P2	RAD51	-0.7487796666666666	0.1363779377742824	-0.6478860101441895	False	-1.5092983333333334	0.0584953322687427	-1.8607818995949947	True	-3.3698358333333336	0.084089260780441	-3.623447876429848	True	-1.9650186666666665	0.1545090747340169	-1.593720545649653	True	-1.3944386666666668	0.0879971255276351	-1.4718739571123522	True	-1.967933333333333	0.0585144325440429	-2.4259442380079106	True	-0.7334333333333333	0.1426699042114362	-0.620240829014481	False	-0.5115433333333332	0.5523096802628213	-0.1318847439933385	False	DepMap Common Essential
RAD52_P1	RAD52	-0.0593176666666666	0.9452245856718084	-0.001451206164445	False	-0.145356	0.8082899734947654	-0.0134356632996453	False	-0.4542775	0.5595194805570518	-0.1145618751315404	False	-0.3845516666666667	0.2481990992423344	-0.2327305913581607	False	-0.2496516666666666	0.2278183951169834	-0.1603790297322924	False	-0.2315392333333333	0.1419282170477773	-0.1963293522291896	False	-0.177928	0.1630768165424359	-0.140137476206747	False	-0.533204	0.5681846827493424	-0.1309071690521393	False
RAD52_P2	RAD52	0.162191	0.2624391888454561	0.0942283182661074	False	0.0562946666666666	0.9168097068658958	0.0021234797043086	False	-0.4636851666666667	0.6253026753112861	-0.0945499093586771	False	-0.5640806666666667	0.8500563243238817	-0.039797186832943	False	-0.3354153333333333	0.7466863025774915	-0.0425513981057652	False	-0.5095	0.4480591780068337	-0.1776446250094374	False	-0.2718	0.1498002428514982	-0.2240956977628697	False	-0.2237756666666666	0.5457599583342649	-0.0588526268724769	False
RAD54B_P1P2	RAD54B	0.0486766666666666	0.5208654066151441	0.0137888576994447	False	-0.330586	0.8831159710414437	-0.0178457797356212	False	0.1795495	0.6514626916959716	0.0334160383574318	False	-0.2398386666666666	0.5165769405507721	-0.068801315318406	False	0.1823006666666667	0.7630336972508198	0.021412358552806	False	0.0066666666666666	0.69875469477686	0.0010378350744534	False	-0.0307733333333333	0.9548360727237444	-0.0006176571789104	False	0.2066206666666667	0.9657855738786854	0.0031239569581809	False
RAD54L2_ENST00000409535.2	RAD54L2	0.0113043333333333	0.2022567875604222	0.0078463026659109	False	-0.1010498333333333	0.0449724525213826	-0.1361195243937522	False	0.0426235	0.5461569864581399	0.0111964478143339	False	0.3085479999999999	0.2094672818959374	0.2094682395793866	False	0.051904	0.6388114421061375	0.0101019360837701	False	-0.0248223333333333	0.3743748345196369	-0.0105915246202322	False	0.0339753666666666	0.276777611089691	0.0189538053033547	False	0.1800233333333333	0.460882935087332	0.0605615365140515	False
RAD54L_P1P2	RAD54L	-0.2193473333333333	0.6046315954331614	-0.0479294020403654	False	-0.13702	0.4573075445423608	-0.046558249647032	False	-0.6346125	0.0735695145075758	-0.7192076852188006	False	-0.6300016233333333	0.5989582732843568	-0.1402405234505419	False	0.0109613333333333	0.562890874126064	0.0027356834511815	False	-0.1364536666666666	0.0632708694609	-0.1635801367316285	False	-0.29999	0.5533884397745397	-0.0770884055405339	False	-0.210888	0.4359923407959389	-0.0760295821811102	False
RAD9A_P1P2	RAD9A	0.1402073333333333	0.7867404224539795	0.014605192559445	False	0.0001963333333333	0.2094513225966406	0.0001332940166409	False	-1.1147158333333334	0.0118590099693805	-2.14688870467916	True	-1.3584953333333332	0.014363670899702	-2.503346292158286	True	-0.639822	0.1336987703120025	-0.5591229064377109	False	-0.3604966666666666	0.8027135886415029	-0.0344055801823132	False	-0.127477	0.519752146712908	-0.0362294361156274	False	-0.5835833333333333	0.0821445306106297	-0.6334338081530411	False	DepMap Common Essential
RAD9B_P1P2	RAD9B	0.4117903333333333	0.0043300740575585	0.973268378288467	True	-0.4070166666666667	0.2774273181326466	-0.2266475468375577	False	-1.1040725	0.0068910388775938	-2.386690415440852	True	-1.250905333333333	0.0054148197431179	-2.8350718572779248	True	-1.1626053333333335	0.0065925553252872	-2.535579703461166	True	-0.81204	0.0155071081444202	-1.469361356494197	False	-0.31051	0.2016310904469189	-0.2159418510329207	False	-0.51491	0.0119011187365678	-0.9908990920094216	False
RADIL_P1P2	RADIL	0.0940296666666666	0.5298694800046626	0.025936305893624	False	-0.1719866666666666	0.7179755342488439	-0.0247472224418765	False	-0.1498304999999999	0.5212120576172695	-0.0423998658439715	False	0.007498	0.877290789194386	0.000426309514685	False	0.0756646666666666	0.7267789941149911	0.0104869437374154	False	-0.1406666666666666	0.295538611775786	-0.0744669317883331	False	-0.3471686666666667	0.8480269278441763	-0.024853928835764	False	0.1372696666666666	0.7647266411521599	0.0159910623246917	False
RADX_P1P2	RADX	-0.0605226666666666	0.2982909235988414	-0.0317961858090922	False	-0.1489833333333333	0.1415953694978891	-0.1264795421986375	False	-0.0095791666666666	0.027426507530955	-0.0149610250047496	False	-0.1303839	0.2189602721768461	-0.0860057415996838	False	0.2903183333333333	0.4955224986140051	0.0885286919011947	False	-0.0228476666666666	0.030998859686854	-0.0344692301429705	False	0.356569	0.2276424793424285	0.229183545565089	False	-0.0775166666666666	0.5483752191479097	-0.0202258175777537	False
RAE1_P1P2	RAE1	-0.662973	0.1009968894992497	-0.660116913248539	False	-0.5309366666666666	0.5366555462209026	-0.1435145054084705	False	-2.6592025	0.0037818582592378	-6.441372260696332	True	-2.5787386666666663	0.0042041636436741	-6.127909268286623	True	-2.424755333333333	0.0039555809017799	-5.826177209358249	True	-1.45698	0.0491814293862408	-1.9060195652527536	True	-0.7442733333333333	0.0313875654504514	-1.1188232085394074	True	-0.91631	0.0063992750173775	-2.010264309601285	True	DepMap Common Essential	Biogenesis	60S Biogenesis/Proteins
RAET1E_P1	RAET1E	0.151752	0.6876558970093203	0.0246792499605159	False	0.0428129999999999	0.4329124449953726	0.0155668037723676	False	-0.0778861666666666	0.8320675222749087	-0.0062185428681472	False	0.4443809999999999	0.2996046134124408	0.2326119025807529	False	-0.458254	0.5934118147606071	-0.1038604330485653	False	-0.3632799999999999	0.4352677574252014	-0.1312325394538945	False	0.0921232	0.359993628717941	0.0408755415399667	False	0.4210383333333334	0.4507932816499546	0.1456887640800096	False
RAET1E_P2	RAET1E	0.1375326666666667	0.217304245153282	0.0911747768176372	False	0.2871333333333333	0.121353776845157	0.2629988299156812	False	0.2017948333333332	0.9096220034342366	0.0083016462779515	False	0.2006539666666666	0.5251454056019871	0.0561270137816442	False	-0.3001486666666667	0.3951075612150061	-0.1210453527159241	False	0.1549066666666667	0.5974394159433929	0.0346535706473897	False	0.20611	0.2248630651505362	0.1335761549846499	False	-0.253029	0.6525451041875612	-0.0469089107719611	False
RAET1G_P1P2	RAET1G	-0.2322696666666666	0.0361122547780589	-0.3350130839370625	False	-0.2692456666666666	0.4226111974040397	-0.1007137648733686	False	-0.3661358333333333	0.1029270541446999	-0.3615483186308209	False	-0.4936886666666666	0.044581856569681	-0.6668953116520061	False	-1.1727053333333337	0.2103484627424818	-0.7939926440678258	False	-0.5520133333333332	0.5442050251039879	-0.1458625968524692	False	-0.0419133333333333	0.943824122137265	-0.0010523988357076	False	-0.3091783333333333	0.7622297014448933	-0.0364564948966633	False
RAET1L_P1P2	RAET1L	-0.2809296666666666	0.752070324083179	-0.0347626717748445	False	-0.4445653333333333	0.8404051355316906	-0.0335697073127901	False	-0.8360555	0.2972831810207506	-0.4404588352894633	False	-1.009078666666667	0.5798438703041396	-0.2388377494239582	False	-0.9454373333333332	0.8970409191931388	-0.0446130565893019	False	-0.3419833333333333	0.0529890415918686	-0.4363071023619694	False	-0.1071766666666666	0.0457854077414694	-0.1435388066639342	False	-0.2900393333333333	0.4184559027400194	-0.1097364692434466	False
RAF1_P1P2	RAF1	-0.5794163333333333	0.0646315831508018	-0.689247715701629	False	-0.1800433333333333	0.344873425062601	-0.0832412833100666	False	-0.7317108333333333	0.2750057589808258	-0.4102396870634293	False	-0.7685831666666667	0.943617078723868	-0.0193715294816201	False	-0.1582253333333333	0.3900549109370934	-0.0646942644657638	False	-1.1361066666666668	0.5261463789701005	-0.3168526670991597	False	0.1731766666666666	0.22511473278738	0.1121485307181375	False	-0.1785773333333333	0.7101580507798766	-0.0265446250640228	False
RAG1_P1P2	RAG1	-0.273653	0.9756108733534894	-0.0029344818352137	False	-0.2740133333333333	0.3838752324554628	-0.1139374588040833	False	-0.1902008333333333	0.049502190630721	-0.2482835234556115	False	-0.2444876666666666	0.1575745458890945	-0.1962047596275703	False	-0.0087653333333333	0.2470959872288781	-0.0053217345821481	False	-0.6871188333333333	0.7003518342350559	-0.1062861038090152	False	0.2239033333333333	0.8223186554089895	0.0190227951980279	False	-0.3214833333333333	0.2626031254651787	-0.1866854068062131	False			E3
RAG2_P1P2	RAG2	0.081516	0.7973802284018889	0.0080158381322976	False	-0.1850123333333333	0.7840332429302985	-0.0195494249414729	False	-0.1553715	0.3979955086771086	-0.062167528731217	False	-0.0802077666666666	0.1849604959881473	-0.0587859580496506	False	0.0309813333333333	0.1437782835690988	0.0260957848063722	False	0.0715436666666666	0.2901440852394101	0.0384465847703566	False	-0.1593456666666666	0.9417277597144283	-0.0041548789030722	False	-0.1772433333333333	0.3984087946370229	-0.0708390350499542	False
RAI14_P1P2	RAI14	-0.3996369999999999	0.5613294349740874	-0.100221839532822	False	-0.4219056666666666	0.9506535650754516	-0.0092725241024134	False	-0.2244661666666666	0.3869400260334402	-0.0925600477170489	False	0.1152213333333333	0.0921946050782883	0.1192880117230748	False	0.1271846666666666	0.7447123577931895	0.0162810922487214	False	0.2722366666666667	0.151005225880238	0.223508487405273	False	-0.0558686666666666	0.3852348960245515	-0.0231449572302012	False	-0.1705033333333333	0.2188711652485645	-0.1125000515856522	False
RAI1_P1P2	RAI1	0.040255	0.9719408067773948	0.0004975591951749	False	-0.072981	0.174706010722066	-0.0552971310146935	False	-0.1149191666666666	0.9017095708430614	-0.0051636997648742	False	-0.1243772	0.0587839428160078	-0.1530761553069483	False	-0.0405763333333333	0.2049403612114004	-0.0279316321260939	False	0.0698383333333333	0.2661301826768698	0.0401504676395318	False	-0.2297063333333333	0.9121665017246068	-0.00917122767729	False	-0.2449573333333333	0.5842747209595183	-0.0571688536446683	False
RAI2_P1P2	RAI2	0.1688436666666666	0.0922914297741324	0.1747259480040607	False	-0.1723133333333333	0.2024076731672661	-0.1195463429706607	False	0.1254941666666666	0.5757609404697642	0.0300882054291539	False	0.0293943333333333	0.8384369985576443	0.0022495355547974	False	-0.0201776666666666	0.136423094089858	-0.0174559436809513	False	-0.2388166666666666	0.8505325532639543	-0.0167909752396324	False	0.2399666666666667	0.1394681564291975	0.2052974680576297	False	-0.0651423333333333	0.450989908328709	-0.0225283800349614	False
RALA_P1P2	RALA	-0.2038296666666666	0.0749554660543319	-0.2293484664933591	False	-0.1388233333333333	0.1088306608787062	-0.1337214000203173	False	-0.9126075	0.3757150122201039	-0.387987277423355	False	-0.8354053333333334	0.7872541224580695	-0.0867861302548917	False	-0.4202853333333333	0.0718297020197817	-0.4806786273581719	False	-0.093436	0.983845371166146	-0.0006608871538875	False	-0.023872	0.539806795650106	-0.0063920061659464	False	-0.3274966666666666	0.1994096194898973	-0.2293308165045315	False
RALBP1_P1P2	RALBP1	0.0242996666666666	0.8904472009502185	0.001224504596888	False	0.0653873333333333	0.8491192291451518	0.0046445488581573	False	-0.1383158333333333	0.9753024536560876	-0.0015022044458771	False	-0.378879	0.907023961575415	-0.0160573617104778	False	0.185408	0.3804220958584823	0.0778220908094038	False	0.1945206666666666	0.4901489109101993	0.0602375957198088	False	-0.043469	0.3117653345105201	-0.0220027983223143	False	-0.284628	0.8342656970122952	-0.0223989749904107	False
RALB_P1P2	RALB	-0.3055396666666666	0.511517809285178	-0.0889545866649874	False	-0.4736199999999999	0.4918965337761911	-0.1459347487241342	False	-0.8932425	0.4809800280132922	-0.28393763451616	False	-1.091343333333333	0.6651160905299118	-0.1932796824128207	False	-0.5970853333333334	0.1048937522134713	-0.5846960389131494	False	-0.1875866666666666	0.2485734463731808	-0.1134046313580827	False	-0.3148333333333333	0.6784684783746282	-0.0530400739384746	False	-0.0207933333333333	0.2780071190236095	-0.0115599306286008	False
RALGAPA1_P1P2	RALGAPA1	0.0992206666666666	0.4245873459348162	0.0369133576529716	False	-0.0359486666666666	0.0914207126766652	-0.037349061264823	False	0.3271341666666666	0.4214383987792937	0.122762296422041	False	0.558428	0.2774301367515747	0.3109586013829127	False	0.8660680000000001	0.0072996444115553	1.8505260191298047	True	0.1362866666666667	0.7891055398581858	0.0140191153839054	False	-0.3803733333333333	0.2096502334578791	-0.2580850752686485	False	0.0165318333333333	0.5280562738728176	0.004584604600039	False
RALGAPA2_P1P2	RALGAPA2	-0.0025597999999999	0.1566283989566385	-0.0020609704720127	False	0.0560533333333333	0.99033365651277	0.0002364588112909	False	-0.0073124999999999	0.6173094157979884	-0.0015319475342765	False	0.1920626666666667	0.8861424187329728	0.01008261273172	False	0.31181	0.414964004738207	0.1191081689758033	False	0.2102465666666667	0.5636689243887272	0.0523463297542199	False	-0.19267	0.1496140794129448	-0.1589580552309273	False	0.19225	0.204736113747437	0.1324228659582509	False
RALGAPB_P1P2	RALGAPB	-0.804853	0.0032629453376429	-2.0011786129698645	True	-0.3615133333333333	0.2154552812381739	-0.241000281023434	False	1.1237308333333331	0.0028916375826847	2.8529909251878447	True	1.2637946666666668	0.0028527527082077	3.216023625218339	True	0.7002446666666668	0.0061154517389993	1.5500416068946388	True	0.5319733333333333	0.1107771705300203	0.508326975988934	False	0.2795916666666665	0.334331168207257	0.1330361831233462	False	0.0444627	0.5775447927263069	0.0106005447188306	False
RALGDS_P1	RALGDS	-0.1270146666666666	0.8029686588102978	-0.0121046762676472	False	-0.21816	0.8619673377091626	-0.0140733249917675	False	-0.3103458333333333	0.0587828397864862	-0.3819579596759189	False	-0.5015620000000001	0.5114708619394244	-0.1460443730757438	False	-0.2963449999999999	0.9597067981706052	-0.0052931451238927	False	0.083866	0.3293091196993656	0.0404566432330236	False	-0.41323	0.1060082614210747	-0.4027588708264495	False	-0.1705123333333333	0.1853394425561483	-0.1248205095514986	False
RALGDS_P2	RALGDS	0.065054	0.9666989042758756	0.0009568645621045	False	0.1982286666666666	0.3398376276271273	0.0929154328568535	False	-0.6372964999999999	0.992297503978512	-0.0021401060559407	False	-0.1190019999999999	0.0617577829164819	-0.1439101067232865	False	-0.3949619999999999	0.820280760105001	-0.0339815331289495	False	0.0787466666666666	0.8906420221498893	0.0039607067534572	False	-0.32365	0.1098324466189047	-0.3104675225323062	False	-0.1087029999999999	0.8825990937343455	-0.0058956727410287	False
RALGPS1_P1P2	RALGPS1	-0.0475229999999999	0.512363957213102	-0.0138016975589401	False	-0.0772933333333333	0.5114920554962143	-0.0225048125255841	False	-0.2434348333333333	0.1099978608413954	-0.2333604679132673	False	0.1934613333333332	0.0185556789684282	0.3349827772601099	False	-0.1911626666666666	0.0727606813360079	-0.2175628508406397	False	0.5735199999999999	0.0273787528482382	0.8961745169433591	False	0.0387533333333333	0.7491779549447737	0.0048602497073062	False	0.1184733333333333	0.5022692445698902	0.0354310395536788	False
RALGPS2_P1P2	RALGPS2	0.0960096666666666	0.8972062404222324	0.0045227959559793	False	0.2578709999999999	0.8332434299012091	0.0204306299043932	False	-0.2967128333333333	0.7470209325348802	-0.0375837922576738	False	-0.0710753333333333	0.3165127399959155	-0.035509862312588	False	-0.392892	0.9893375813586622	-0.0018291060860693	False	0.3613033333333333	0.1789829337486425	0.2699616514474188	False	-0.05389	0.3463365150510806	-0.0248164375493831	False	-0.0897666666666666	0.7401186615119444	-0.0117323817226225	False
RALYL_P1P2	RALYL	-0.4486929999999999	0.0086002644385991	-0.9267700946711276	True	0.11986	0.0243762582442246	0.1933381303227538	False	-0.5583995	0.6191861558183387	-0.1162469168713725	False	-0.114182	0.0558453400507227	-0.1430715372435339	False	-0.0813653333333333	0.51384108415114	-0.0235285090179767	False	0.1034232666666666	0.2247810472645086	0.0670431304162226	False	0.11308	0.1581675401095053	0.0905638088928828	False	-0.3143646666666666	0.5659668265630172	-0.0777137823302669	False
RALY_P1P2	RALY	-0.0258519999999999	0.2843144973861335	-0.0141203881170323	False	-0.5032300000000001	0.2417611274198354	-0.3102984255583698	False	-0.4937548333333332	0.3814832413724707	-0.2066485124815049	False	-0.8040953333333334	0.0947738152892159	-0.8228401108307081	False	-0.4895723333333334	0.5299406499132505	-0.135010716511214	False	-0.1320466666666666	0.6379210159164357	-0.0257798787639557	False	-0.1591723333333333	0.7917210084357971	-0.0161445044994427	False	-0.1295993333333333	0.987198862137637	-0.0007251541333668	False
RAMACL_NM_001395999.1	RAMACL	-1.9261796666666668	0.0031004985221932	-4.831953581891924	True	-1.6191466666666663	0.0084812408996965	-3.3541280589583184	True	-2.2315025	0.0032707087374376	-5.546082877961305	True	-2.746605333333333	0.0033998117436015	-6.780119220468058	True	-2.757622	0.0028630310743694	-7.013112401993449	True	-2.0225166666666667	0.0044156553615822	-4.763036519357925	True	-0.0155896666666666	0.0744240262116181	-0.017589615725887	False	-0.305359	0.5628688279194336	-0.0762154084914559	False
RAMAC_P1P2	RAMAC	-1.844213	0.0030938927633971	-4.628042829103963	True	-1.71358	0.0051948525120962	-3.91454803834316	True	-2.1018358333333333	0.0032777456691977	-5.221852960062893	True	-2.504305333333333	0.0033425164767021	-6.200475796737721	True	-2.2026886666666665	0.0029747067916028	-5.565215903453073	True	-1.49026	0.0065516868333105	-3.2542015841382312	True	-0.5188366666666667	0.0518925380990869	-0.666650684032841	False	-0.4008299999999999	0.195086411333484	-0.284498303638202	False
RAMP1_P1P2	RAMP1	-0.0698736666666666	0.2247461149316953	-0.0452996436002884	False	-0.1264241333333333	0.4918965337761911	-0.0389545925650657	False	0.4470708333333334	0.0119941133300662	0.8588373108950502	False	0.227645	0.3026894196716841	0.1181483831369725	False	0.4764976666666667	0.1199258072470543	0.438895972842607	False	0.2370033333333333	0.4147974614820876	0.0905741205763726	False	0.0884966666666666	0.0591965479200212	0.1086476779065079	False	0.1400596666666666	0.5910409180946699	0.0319871700474034	False
RAMP2_P1P2	RAMP2	-0.1815959999999999	0.6357126999038292	-0.0357270358547956	False	0.16454	0.2897765706708259	0.0885121097999	False	-0.0624191666666666	0.1101460623025939	-0.0597994981693502	False	0.3675083333333333	0.699488298214372	0.0570444768174263	False	-0.7192419999999999	0.1488482077744252	-0.5949975405737102	False	0.0967473333333333	0.2547872411199356	0.0574507263000455	False	-0.15884	0.091439980292413	-0.1650131380978338	False	0.0507833333333333	0.368399013193444	0.0220237942972409	False
RAMP3_P1P2	RAMP3	-0.0480639999999999	0.5260009265455237	-0.0134105044237373	False	-0.068083	0.528913034415333	-0.0188328287586887	False	-0.8728558333333333	0.1678449878429033	-0.6765432445441226	False	-0.8693786666666666	0.2492819258615792	-0.5245041555283612	False	-0.6134553333333332	0.7368334513654723	-0.0813629893653325	False	-0.448303	0.9025275945785352	-0.0199671962936063	False	-0.1416566666666666	0.5324302946262062	-0.038776705198161	False	-0.1481666666666666	0.1200996898524759	-0.1363812105762253	False
RANBP10_P1P2	RANBP10	-0.1156962	0.8039858294934357	-0.0109624007306533	False	0.1175566666666666	0.4598882096060595	0.0396574740018539	False	-0.0689806999999999	0.1833339788693798	-0.0508220160753664	False	0.2419246666666667	0.2511848090232708	0.145156403741432	False	0.0163469999999999	0.1568983671403633	0.0131492256252088	False	0.7023033333333334	0.0645822552529624	0.8356614611660738	False	-0.0913066666666666	0.327290842636007	-0.0442897728832334	False	0.1126066666666667	0.9298121186346652	0.0035589109278183	False
RANBP17_P1P2	RANBP17	0.21219134	0.6217119770065949	0.043798577040679	False	-0.109904	0.4173268340694914	-0.041711171549166	False	0.1045001666666666	0.949303140256144	0.00236118988665	False	0.019933	0.985785715409447	0.0001239330150361	False	0.4920046666666667	0.2681918097866083	0.2812074758645065	False	0.102214	0.494265481982158	0.0312815437666622	False	0.2657816666666667	0.15546767703348	0.2148472389712594	False	0.0574539999999999	0.6203065305086979	0.0119155945725371	False
RANBP1_P1P2	RANBP1	-0.1848483333333333	0.9050143801615128	-0.0080121622901436	False	-0.2226196666666667	0.938143728366938	-0.006173381472374	False	-1.0060991666666668	0.0129301885231121	-1.899912779737388	True	-0.8203153333333333	0.1867159835859599	-0.5978609934157566	False	-0.9687086666666668	0.0618540264044646	-1.1708123170396578	False	0.0061266666666666	0.691515272229497	0.0009814811189363	False	-0.73853	0.0142549282298383	-1.3633522026409552	True	-0.2471366666666666	0.6039949550836208	-0.0541146975917615	False
RANBP2_P1P2	RANBP2	0.0966393333333333	0.6963923977461636	0.0151864826038897	False	-0.9894183333333332	0.0624498205027522	-1.1917235181539998	True	-2.210935833333333	0.0173047132708113	-3.895305443504749	True	-2.6117386666666667	0.018087966628063	-4.5512425758864365	True	-1.7896219999999998	0.0083587734078552	-3.718579401079625	True	-1.4291633333333331	0.0596448333376573	-1.749906416564793	True	-0.6969333333333334	0.0622739392849094	-0.8402881022008366	False	-0.6008466666666666	0.5381676240775279	-0.161677282774779	False	DepMap Common Essential		E3
RANBP3L_P1P2	RANBP3L	-0.2272603333333333	0.7670874403771607	-0.0261701927643366	False	0.2581299999999999	0.4853188140322806	0.081045817540351	False	0.1207508333333333	0.9572576662023696	0.0022907817995187	False	-0.0838886666666666	0.0473848147472596	-0.1110988627820028	False	0.0502086999999999	0.4170189949699415	0.0190714816126337	False	0.2452433333333333	0.3491103388597644	0.1120853483144238	False	-0.2319133333333333	0.3354864409263737	-0.1100022982470129	False	0.0413096666666666	0.1844715416598207	0.0303242127355209	False
RANBP3_P1P2	RANBP3	-0.4922363333333334	0.0714773055478722	-0.5640200572807005	False	-1.1156166666666665	0.0091407185877952	-2.2747643178394927	True	-2.1599025000000003	0.0036167445250977	-5.273795417323235	True	-1.9144053333333333	0.0044099303287121	-4.509512462522907	True	-1.014262	0.0123850739879486	-1.934300474702067	True	-0.6626433333333334	0.1312618137950562	-0.5843597094288435	False	-0.14243	0.5238178750926484	-0.0399971478083554	False	-0.3468299999999999	0.1901669359780718	-0.2500176048021782	False
RANBP6_P1P2	RANBP6	-0.0471406666666666	0.0955152464552757	-0.0480800528443378	False	-0.0615336666666666	0.0621221634124444	-0.0742559632069853	False	0.2913681666666667	0.3305353257136686	0.1400846045216429	False	0.0684846666666666	0.7310109855391527	0.0093191261081473	False	-0.2200586666666666	0.0473981184469542	-0.2914102462595298	False	-0.5567733333333333	0.1958038860870873	-0.3942950115402135	False	-0.2544746666666667	0.6832968128256545	-0.0420877190768557	False	0.1477718366666667	0.8194710703139194	0.012777294846733	False
RANBP9_P1P2	RANBP9	0.047887	0.1365338594849796	0.0414107445519975	False	0.0014566666666666	0.3089848133093935	0.0007429915744377	False	-0.0405141666666666	0.2643456590598023	-0.0234102124804416	False	-0.0835353333333333	0.0112191644388362	-0.1628971985175029	False	-0.0377153333333333	0.426245667159113	-0.0139674974003574	False	0.0544866666666666	0.1558968311140789	0.0439796056641845	False	-0.0716966666666666	0.9516888288805202	-0.0015418388597847	False	-0.0237286666666666	0.316044365968857	-0.0118703117070422	False
RANGAP1_P1P2	RANGAP1	-0.273158	0.8847342056373261	-0.0145285041759002	False	-0.754266	0.3405007166581451	-0.3529074617446307	False	-2.336135833333333	0.0030460715312055	-5.878324923740574	True	-2.398938666666667	0.0033496299771044	-5.937380793682034	True	-1.7563553333333335	0.0031965569749533	-4.382664287937264	True	-0.9160433333333332	0.0094491044107676	-1.8546298996087016	True	-0.8434233333333332	0.00338390613511	-2.08374624610425	True	-0.5765800000000001	0.0093705045421711	-1.169440903576051	False	DepMap Common Essential
RANGRF_P1P2	RANGRF	0.0232493666666666	0.1483368728235131	0.0192679331040657	False	-0.1019413333333333	0.8877700704766641	-0.0052703160134112	False	-0.0749138333333333	0.3847516222874453	-0.0310757219061931	False	0.1618813333333333	0.3783732533478671	0.0683268036982791	False	0.3437182	0.6658304208802164	0.060713133915559	False	0.0034833333333333	0.5334187881027517	0.0009507120591958	False	-0.0786366666666666	0.7399598142315343	-0.0102850363152076	False	0.4881133333333333	0.0130290701219384	0.9201358934809696	False
RAN_P1P2	RAN	-0.0226969999999999	0.2014436583520871	-0.015793625742734	False	-1.00517	0.051109757932607	-1.298173211186649	True	-1.9688225	0.0095176873256817	-3.9799127971837662	True	-1.613542	0.1418809411547989	-1.368406147308289	True	-1.1302253333333334	0.1971320555903443	-0.797083221600283	False	-1.5223299999999995	0.0301441422292348	-2.315155003190806	True	-0.5263566666666667	0.145927773463398	-0.4399615591978003	False	-0.4794966666666666	0.0500278950652722	-0.6237233996447011	False	DepMap Common Essential	Biogenesis	Both Biogenesis
RAP1A_P1P2	RAP1A	-0.1439653333333333	0.4770560267751033	-0.0462748653762171	False	-0.2986716666666666	0.5978429266357821	-0.0667271046116821	False	-0.4384224999999999	0.0881211172658063	-0.462500665968512	False	-0.281627	0.734487643264655	-0.0377423849686006	False	-0.6297773333333334	0.3602291722655643	-0.2792565703911355	False	-0.2100903333333333	0.908737618974599	-0.0087316679400872	False	-0.1056649333333333	0.4160444782954213	-0.0402435716082082	False	-0.0965766666666666	0.1045642695037882	-0.0947046914123902	False
RAP1B_P1P2	RAP1B	-0.2168663333333333	0.1232144875525024	-0.197204846582754	False	-0.09426	0.8552815392527767	-0.0063993964093025	False	-0.6603558333333333	0.2899387941167128	-0.3550691526515375	False	-0.5521356666666667	0.9710497991907096	-0.007044421367979	False	-0.7755553333333334	0.0998259758962462	-0.7761419908893319	False	-0.6615833333333333	0.5125959339243575	-0.1920079191152199	False	0.078855	0.352952628477069	0.0356648216628485	False	-0.3597353333333333	0.7475488881759518	-0.045456300649924	False
RAP1GAP2_P1P2	RAP1GAP2	0.043142	0.848016160489797	0.0030887890836558	False	0.0554012333333333	0.4188326640025849	0.0209394200030097	False	-0.0676198333333333	0.1899976111136473	-0.0487709305309765	False	-0.132124	0.4436263407745721	-0.0466374829611506	False	-0.2072991	0.5633309346210855	-0.0516664812757772	False	-0.0808633333333333	0.3130619334358344	-0.0407850181606645	False	-0.1083716666666666	0.0316216513285241	-0.1625591748107932	False	-0.07489	0.7926015137532509	-0.0075597787308636	False
RAP1GAP_P1	RAP1GAP	-0.1138169999999999	0.8290061596534943	-0.0092695117211767	False	0.0371589999999999	0.280626452146348	0.0205069891415629	False	-0.2337925	0.7642278888633391	-0.0273016142921141	False	0.0330669999999999	0.4315516225715222	0.0120683719289925	False	-0.3204286666666667	0.8939469282647862	-0.015601115381915	False	0.5123633333333334	0.2073301636968847	0.3501170841157613	False	-0.1167699999999999	0.2429682007837832	-0.071749392161948	False	0.7157063333333333	0.6212311774598471	0.1479699631288155	False
RAP1GAP_P2	RAP1GAP	-0.0789329999999999	0.3651188182260134	-0.0345383799442747	False	0.1794133333333332	0.2433449062945925	0.1101199102582974	False	-0.1075525	0.8670211424823024	-0.0066650619854342	False	0.1258068866666667	0.3304159679681568	0.0605054348387613	False	0.2468246666666666	0.4485570412828321	0.085939985453418	False	0.3677766666666666	0.2686659194573383	0.2099222949844772	False	0.1087046666666666	0.8292423278296245	0.0088397045554902	False	-0.0040933333333333	0.7433354961969918	-0.0005272832573392	False
RAP1GDS1_P1P2	RAP1GDS1	-0.2672246333333333	0.8315694944884078	-0.0214050808248609	False	-0.2272166666666666	0.5851747985196389	-0.0528765870096627	False	-1.1047791666666666	0.0469942550747983	-1.467097272577647	True	-1.0872013333333332	0.3755224924551772	-0.4624563570863841	False	-1.361365333333333	0.1880085880302565	-0.988109333958972	False	-0.6729236666666668	0.6454036329963184	-0.1279689477400914	False	-0.292474	0.9837124075582028	-0.0020858809375912	False	-0.66497	0.0201693107466065	-1.1273295877211649	False
RAP2A_P1P2	RAP2A	-0.0659243333333333	0.3395958765893334	-0.0309209905376448	False	-0.1285266666666666	0.2147283289169715	-0.0858700355416211	False	-0.3734791666666667	0.1764186709756928	-0.2813999150579454	False	-0.0355053333333333	0.0035998464394229	-0.0867649520314613	False	-0.4118853333333333	0.0549221052281955	-0.5190796545401156	False	-0.1374343333333333	0.676643465371186	-0.0233143751481623	False	0.133346	0.8128531913089782	0.0119995244949611	False	0.1012706666666667	0.871756572881564	0.0060362147377472	False
RAP2B_P1P2	RAP2B	-0.2020453333333333	0.2146204630255279	-0.1350327298231193	False	-0.0361263333333333	0.139829920342884	-0.0308663352171749	False	0.5655908333333334	0.0053261146160262	1.2859213754037508	True	1.059928	0.0033998117436015	2.6164801028732687	True	0.788818	0.246563981783507	0.4796568492646297	False	1.08591	0.004117191160937	2.590328593631701	True	0.2013866666666666	0.3258295565575358	0.0980772244001515	False	0.38926	0.0205772699918335	0.6565306821227496	False
RAP2C_P1P2	RAP2C	-0.105463	0.2655313192753717	-0.0607344803162878	False	-0.1441966666666667	0.5553793695665916	-0.0368293076677129	False	0.0135695	0.2695087078182668	0.0077268423660951	False	0.1195913333333333	0.5059691596672531	0.0353841998282156	False	-0.0246586666666666	0.958667892507946	-0.0004520381815514	False	0.52066	0.0595564386906499	0.6378456125121698	False	0.1579214	0.9218344888950843	0.0055820552280319	False	-0.0692906666666666	0.0286970540885913	-0.1068574804627036	False
RAPGEF1_ENST00000372190.3	RAPGEF1	0.002302	0.511940792039456	0.0006693761676821	False	-0.2075203	0.0676336664311236	-0.2427649394618543	False	0.1257738333333333	0.8780338878910803	0.0071048031172653	False	-0.302493	0.1922811845363319	-0.2166041089125147	False	-0.226901	0.5113225124777696	-0.0660974152641181	False	0.5656233333333333	0.0862452114538357	0.6019731217610833	False	0.2475566666666666	0.3112930339927096	0.1254692933312063	False	0.2841433333333333	0.0402909504658225	0.396320986694934	False
RAPGEF2_ENST00000264431.4	RAPGEF2	0.0426536666666666	0.4132362102465008	0.0163705467915399	False	-0.0486433333333333	0.3701449420548773	-0.0209958334734984	False	-0.8685525	0.1259441495201663	-0.7815426493625417	False	-0.62004	0.447167717042369	-0.2167223068778241	False	-0.4687086666666666	0.3071660104846395	-0.2402726440440941	False	0.3061143333333334	0.6680652880584879	0.0536254435349459	False	-0.2147833333333333	0.2734465681703796	-0.1209504064323489	False	-0.329125	0.6739305218475224	-0.0564070467493738	False
RAPGEF3_P1P2	RAPGEF3	0.116922	0.8141755239206804	0.0104390250581569	False	0.1354999999999999	0.7420977206077611	0.0175525212707839	False	-0.0714568333333333	0.0574592801001614	-0.0886521928107804	False	0.067418	0.4044396709906893	0.0265051339889669	False	0.138678	0.6353213364055632	0.027320475620699	False	0.0647148333333333	0.6713961732138429	0.0111970341378201	False	0.0975666666666666	0.6396234596392305	0.0189353109246252	False	0.0308466666666666	0.3958531263871749	0.0124147321011315	False
RAPGEF4_P1P2	RAPGEF4	0.044179	0.8408121544349964	0.0033267237162746	False	0.201554	0.2290981378244063	0.128990214670464	False	-0.1953181666666666	0.8113523217838345	-0.0177330372752461	False	0.1256626666666666	0.6304955544488597	0.0251724904473005	False	-0.1801819999999999	0.6455816583999706	-0.0342433759154087	False	-0.2605936666666666	0.1460501912241592	-0.217725453452788	False	-0.1544666666666667	0.7978165495629169	-0.0151527102846366	False	0.01629	0.3850128888824028	0.0067526078776123	False
RAPGEF5_ENST00000344041.6	RAPGEF5	-0.0176723333333333	0.1387994820274946	-0.0151560078664587	False	-0.1455636666666667	0.9423121312898508	-0.0037563021156249	False	0.0644841666666666	0.0907581743657701	0.0671998688984466	False	-0.3259856666666667	0.6267486263978017	-0.0661446462653598	False	0.0004966666666666	0.5205886972729787	0.0001408076150892	False	0.088201	0.5278529649159733	0.0244746339474205	False	0.0827736666666666	0.7494275987548429	0.0103690834978078	False	-0.0954346666666666	0.316835246686897	-0.0476377895718202	False
RAPGEF6_P1P2	RAPGEF6	0.0512166666666666	0.4799125100680146	0.0163298159300311	False	-0.6392133333333333	0.462277579400397	-0.2141985786825137	False	-1.4310825	0.1835532732703932	-1.0536171264431788	False	-1.198492	0.1326342984915369	-1.0514899513396665	False	-1.3111397333333334	0.4755399467723928	-0.4232529443955052	False	-0.4826	0.8854818768722598	-0.0254910879152586	False	-0.528614	0.980560543557076	-0.0045067442058288	False	-0.5972299999999999	0.381084041932012	-0.2502269697890499	False
RAPGEFL1_P1P2	RAPGEFL1	-0.2499949999999999	0.4326404465858191	-0.0909664010808601	False	-0.0047406666666666	0.5650808529164209	-0.001175161053515	False	0.1442508333333333	0.0372005977440551	0.2061993655025229	False	0.2370609999999999	0.8045652890702748	0.0223877345323039	False	0.194478	0.9867372074947104	0.0011276797660536	False	0.00056554	0.0549420540212675	0.000712634187612	False	0.1496546666666666	0.5393714718042961	0.040124216147641	False	-0.0294253333333333	0.2014817143573869	-0.0204730982878917	False
RAPH1_P1P2	RAPH1	-0.0006053333333333	0.7950970247493678	-6.027901564960249e-05	False	-0.2471523333333333	0.4943754557340728	-0.0756145507378538	False	-1.0673358333333336	0.0161963228679112	-1.911154011441233	True	-0.4766746666666667	0.6970464371464777	-0.0747131713265068	False	-0.3947919999999999	0.7695031686513918	-0.0449232188266989	False	0.0327633333333333	0.4492325297038282	0.0113862020240746	False	-0.0737766666666666	0.8248813961083602	-0.0061683557790463	False	-0.6240366666666667	0.1162460113845636	-0.5832383597992905	False
RAPSN_P1P2	RAPSN	-0.3176073333333333	0.3486492260855993	-0.1453407029441252	False	0.0062469999999999	0.5606609969786283	0.0015698689450435	False	-0.0680091666666666	0.1309618131801593	-0.0600422546481376	False	-0.2459186666666666	0.0545883539862252	-0.3105706843464775	False	0.1014458333333333	0.3470369196537677	0.0466269721797936	False	0.320862	0.3381278710779242	0.1511000217702862	False	0.0558299999999999	0.1533710106899588	0.0454599527047204	False	-0.31254	0.0124653015455509	-0.5951690503585904	False			E3
RARA_P1	RARA	-0.1150366666666666	0.2126836865911375	-0.0773352190893758	False	-0.4857133333333333	0.9783181789441404	-0.0046239309051191	False	-0.9202658333333332	0.7460125800914514	-0.1171073693123999	False	-0.8547586666666667	0.594381373970533	-0.1931197356222735	False	-0.8859886666666665	0.0429242487330213	-1.211409909275299	False	-0.4173166666666666	0.5455066232320673	-0.1098377350178201	False	-0.1396599999999999	0.0927114929630994	-0.1442501249550292	False	-0.2857810333333333	0.3352192015745814	-0.1356520010688797	False
RARA_P2	RARA	-0.1485403333333333	0.5446133360844354	-0.0392015360754849	False	-0.1985763333333333	0.6314415383452041	-0.0396491113890274	False	0.0502508333333333	0.7688026230548037	0.0057378986192093	False	0.0826579999999999	0.6323725959257509	0.0164511703461191	False	0.046221	0.207984557640859	0.0315212849509052	False	-0.17346	0.8441377766603204	-0.0127643427111256	False	-0.0770133333333333	0.4635826266462064	-0.0257126609452526	False	0.0127773333333333	0.4167629671846105	0.0048568033998646	False
RARB_P1P2	RARB	-0.1519703	0.2008643132805058	-0.1059380729954624	False	-0.2277151666666667	0.1264727866665218	-0.2044888828213635	False	-0.4617033666666666	0.7525745714055957	-0.056997493025886	False	-0.1209946666666666	0.0402213330964802	-0.1688533253488941	False	-0.4948953333333333	0.1951020872221239	-0.351246065885102	False	-0.3555015333333333	0.2375017001038647	-0.2219514373649133	False	-0.3851126666666666	0.9789847222722128	-0.0035523122057209	False	0.0731966666666667	0.8619673364295493	0.0047218577585688	False
RARG_P1	RARG	-0.1864616666666666	0.7107799756533384	-0.0276457046608334	False	-0.2165883333333333	0.5677407827393388	-0.0532482217834868	False	-0.2113614666666666	0.049331792640532	-0.2762226157266739	False	-0.1956730333333333	0.0069456336551452	-0.4223187846411881	False	-0.1184883333333333	0.6177636936724402	-0.0247851074484384	False	0.22774	0.4068083191103981	0.0889575611324644	False	0.1377543333333333	0.9045978950729194	0.0059984335334647	False	0.1236	0.5102292105994539	0.0361202066550117	False
RARG_P2	RARG	-0.1144153333333333	0.2709311757876181	-0.0648896286496891	False	-0.1521543333333333	0.9501320574792086	-0.0033802650140425	False	-0.1023291666666666	0.5890041225605279	-0.0235235992611487	False	0.0204759999999999	0.8918775942931685	0.0010175496244982	False	-0.02979	0.8513324761445404	-0.0020823448044156	False	-0.0713223333333333	0.9533833889842922	-0.0014786845097529	False	-0.1628359999999999	0.1622837022266333	-0.1285956752705826	False	0.051931	0.2850291344717286	0.0283081461494248	False
RARRES1_P1P2	RARRES1	-0.2383866666666666	0.7640768075792965	-0.0278585768508301	False	-0.034436	0.8774331175588623	-0.001955481929722	False	-0.1221078333333333	0.0717660115629593	-0.139701275178041	False	-0.1407543333333333	0.2691959399282754	-0.0802203275571868	False	-0.012144	0.3433723310381594	-0.0056376662361356	False	0.5249133333333333	0.0769853067791668	0.5845393701936802	False	-0.1204263333333333	0.0936099687519008	-0.1238799076454851	False	-0.175338	0.0652105703149631	-0.2078951107873375	False
RARRES2_P1P2	RARRES2	-0.039143	0.4307150631707943	-0.0143188984665412	False	-0.1579696666666666	0.5165596901534615	-0.0453182569512868	False	0.0661155	0.5488167848689923	0.0172278887104609	False	0.0684016666666666	0.6916854074799297	0.0109505176594144	False	0.1360596333333333	0.7452056873974672	0.0173780587342195	False	-0.0672859666666666	0.2089823385592771	-0.0457470838193946	False	-0.128613	0.6405655290218494	-0.0248784403284927	False	-0.0227116666666666	0.4057652703677068	-0.0088967305132963	False
RARS1_P1P2	RARS1	-0.5145596666666667	0.4782790929192962	-0.1648230336322899	False	-1.3312700000000002	0.020774912909448	-2.2398095734361374	True	-3.4666691666666667	0.0028479600620523	-8.824288861889732	True	-4.034072	0.0029910342220474	-10.182718285635104	True	-2.7493220000000003	0.0028146371173374	-7.012359079462537	True	-2.1367166666666666	0.0031174621123059	-5.355036780046605	True	-0.69134	0.0057691817614876	-1.5478312938465106	True	-0.5967399999999999	0.0113173405322435	-1.1614085764383573	False
RARS2_P1P2	RARS2	-0.28482	0.5363490435394782	-0.0770587600621088	False	-0.5725066666666667	0.1484605562859811	-0.4742581772697623	False	-0.6889608333333334	0.4776710090907508	-0.2210676316157801	False	-0.9194686666666668	0.5857296096258926	-0.2135951651741532	False	-0.0574533333333333	0.3664226981890047	-0.0250506663297811	False	-0.440145	0.3040628028974378	-0.2275711207076816	False	-0.1026733333333333	0.8279591481839854	-0.0084182986104158	False	0.0358566666666667	0.0429463915813448	0.0490186923569569	False	DepMap Common Essential
RASA1_P1	RASA1	0.2810269999999999	0.0082896234322692	0.5849479200397044	False	0.0321509999999999	0.5435853136373916	0.0085114077069074	False	1.0322108333333335	0.0147789822795593	1.889312746633132	True	1.187984666666667	0.0484265034881819	1.5621010996301858	True	0.6576213333333333	0.0860241368442692	0.7006164032630521	False	0.9197133333333332	0.0076334986416817	1.9472873054034947	True	0.2115926666666666	0.4655933881685301	0.0702473255878773	False	0.1696603333333333	0.3773568305541046	0.0718083601866421	False
RASA1_P2	RASA1	0.104347	0.4188891558790358	0.0394328233783287	False	0.1260379999999999	0.5677407827393388	0.0309864306810021	False	0.4279141666666667	0.016433853506444	0.7635103829314118	False	0.4908479999999999	0.0064267644879538	1.0759425536797458	False	0.440848	0.0262853878065706	0.6966657511044138	False	0.1631	0.0831795716944556	0.1761452795279382	False	0.1007503333333333	0.8182222213044533	0.0087782485999288	False	0.23154	0.2235689802237154	0.150637250673827	False
RASA2_P1P2	RASA2	0.1630703333333333	0.0340071145465092	0.2394574047590974	False	0.0724833333333333	0.5349300734523731	0.0196939380757846	False	0.2645341666666667	0.0330486454252398	0.3917344515535468	False	0.2493053333333333	0.9347888981159506	0.0073012691976312	False	-0.1622416666666666	0.1336987703120025	-0.1417785449890203	False	-0.1112066666666666	0.8623243663228791	-0.0071538516989685	False	0.223278	0.6042665994159471	0.0488468430012838	False	0.09827	0.1255003721228543	0.0885761545183019	False
RASA3_P1P2	RASA3	-0.1844376666666666	0.4219225724139896	-0.06912119523309	False	-0.0571653333333333	0.5411981913654341	-0.0152427739020084	False	-0.0626625	0.004046660915573	-0.1499452958424109	False	0.0032046666666666	0.0048291847660751	0.0074224123585685	False	-0.3810386666666667	0.0246149267884138	-0.6130155600494288	False	-0.19462	0.562566611131144	-0.0486211453061979	False	-0.32094	0.0230083158425352	-0.5257366825174848	False	-0.2410566666666667	0.1267982205539082	-0.2162005523079037	False
RASA4B_P1P2	RASA4B	-0.0334429999999999	0.0165398977054356	-0.0595776069262585	False	-0.3782266666666666	0.0212118833822443	-0.6329323594622346	False	-0.8313321666666666	0.9075111116964304	-0.0350390286426069	False	-0.8395349999999999	0.9500168674673743	-0.0186953394386756	False	-0.521412	0.0428572794462123	-0.7132787898729155	False	-0.4381143333333333	0.7181926511516575	-0.0629828973154469	False	-0.0983333333333333	0.6504919998347367	-0.0183645406294926	False	-0.2835066666666667	0.2430804336319226	-0.174143969315271	False
RASA4_ENST00000262940.7	RASA4	0.012695	0.8310566832472741	0.0010202889441328	False	-0.0628	0.8509156349277099	-0.0044031275763729	False	-0.0441991666666666	0.504276302620011	-0.0131418018760531	False	0.041368	0.6911988016628976	0.0066353040668432	False	-0.0590126666666666	0.0767466261637637	-0.0657956243144828	False	-0.2337744333333333	0.1431731602220434	-0.1973379735133497	False	-0.134429	0.1896916262643542	-0.0970512639205283	False	0.004806	0.9059047062737436	0.0002062614287241	False
RASAL1_P1P2	RASAL1	0.043169	0.6427626104914925	0.008286263393428	False	0.1573033333333333	0.5254902577455878	0.0439561090337572	False	-0.1317925	0.6601202835046843	-0.0237723255565066	False	-0.149674	0.6356631189950195	-0.0294517998300569	False	-0.1204216666666666	0.6610989235251388	-0.0216438136475285	False	-0.3486456333333333	0.2164137934634995	-0.2317500038683716	False	-0.3862823333333334	0.5896466400923208	-0.0886163238892632	False	0.135104	0.7780007066910393	0.0147290392313609	False
RASAL2_P1P2	RASAL2	-0.0063963333333333	0.3254918259958468	-0.0031179560921046	False	-0.57091	0.0220718286472019	-0.9455192670836424	False	-2.178019166666667	0.0076128301278672	-4.614033112769186	True	-2.4809886666666667	0.0425894385681856	-3.400686414158456	True	-1.1703153333333336	0.0122489578008478	-2.237526894087717	True	-0.9726733333333334	0.1382432570928118	-0.8358727063884063	False	-0.8068033333333333	0.0421930916280848	-1.1091598623587908	True	-0.5058896666666667	0.2765591508966206	-0.2823936658403757	False
RASAL3_P1P2	RASAL3	-0.0341776666666666	0.0615540941436283	-0.0413803725722582	False	0.28522	0.2225740256288112	0.1861133285793594	False	0.1504371466666666	0.3873054968277301	0.0619720318568417	False	0.5021646666666666	0.1132765510365103	0.4749774628460842	False	0.222147	0.6601542391821693	0.0400652296717198	False	0.0947399999999999	0.2772379524264461	0.0527841368453743	False	-0.0313866666666666	0.9915930723048142	-0.0001150797174483	False	0.05982	0.3594030531508015	0.0265850989883861	False
RASD1_P1P2	RASD1	-0.5757681666666667	0.9457437817297908	-0.0139488506646934	False	-0.4631513333333333	0.8912097864662181	-0.0231668542921534	False	-1.088410833333333	0.2585023943014201	-0.6394799270097932	False	-2.3266386666666663	0.0104211816904733	-4.611591023332387	True	-1.3602653333333334	0.0413411926124744	-1.8820862383264845	True	-1.12921	0.2464371793432955	-0.6868914087820593	False	-0.2738033333333333	0.5385013519853399	-0.07360195075316	False	-0.68556	0.0515793711854088	-0.882674923781339	False
RASD2_P1P2	RASD2	-0.1117746666666666	0.3581982972883785	-0.0498376952529242	False	-0.0264646666666666	0.9657855741988848	-0.000400126861101	False	-0.5017178333333334	0.6253026753112861	-0.1023051395116123	False	-0.4131086666666667	0.4791394112844243	-0.1320039605376196	False	0.1719113333333333	0.8682307967947855	0.01054930690415	False	0.2954	0.8618110204934342	0.0190792823880931	False	-0.3327299999999999	0.9181748947712745	-0.0123358270395437	False	-0.5645123333333333	0.8696939958321455	-0.0342283744736498	False			E3
RASEF_P1P2	RASEF	0.3404936666666667	0.0393206250911187	0.4785228485280381	False	0.3597999999999999	0.088320840218473	0.3792064635335347	False	-0.4662001666666666	0.7164685558097201	-0.0675071198222085	False	-0.0588753333333333	0.2862812790017049	-0.0319814962073775	False	-0.6447553333333332	0.0103410429197824	-1.2801202303622066	False	-0.0097239999999999	0.3668701224263797	-0.0042346819606905	False	-0.3000433333333333	0.0348886722613303	-0.4372578177226595	False	0.0814486666666666	0.9960811319528132	0.0001388932995736	False
RASGEF1A_P1P2	RASGEF1A	0.041627	0.091530864244933	0.0432268270533419	False	0.0312559999999999	0.6221564262596893	0.0064418743738516	False	0.0234414999999999	0.5019413955613724	0.0070171423765804	False	-0.0377053333333333	0.2068444712217799	-0.0258038742258888	False	-0.0635453333333333	0.1531139710132282	-0.0517885049202492	False	0.2274723333333333	0.4257191745137901	0.0843642084898048	False	-0.052552	0.1310324130239227	-0.0463835125168456	False	-0.1565466666666666	0.8062611727447778	-0.014640910230222	False
RASGEF1B_P1P2	RASGEF1B	0.166467	0.0857459511307659	0.177584727971551	False	0.4377966666666667	0.0279885768280446	0.6799066220748404	False	0.0580808333333333	0.6664014961538282	0.0102375621298299	False	0.412232	0.4061153764401862	0.1613272268672213	False	0.1116679999999999	0.4489474462790552	0.0388386322883044	False	0.2574433333333333	0.1897784575104686	0.1858105207060262	False	-0.2307033333333333	0.3593028444640059	-0.1025567086056762	False	0.1099433333333333	0.8110816737706235	0.0099977422348013	False
RASGEF1C_P1P2	RASGEF1C	-0.1943013333333333	0.8570389854547563	-0.0130180770668475	False	-0.2192346666666667	0.7356720889874326	-0.029227427556081	False	-0.3970325	0.1678449878429033	-0.3077365648272932	False	-0.5930653333333333	0.0497172028320969	-0.7730566964286762	False	-0.2883153333333333	0.3568168931633214	-0.1290368515334973	False	0.0761946666666666	0.6092782595332473	0.016395897399981	False	-0.3182366666666666	0.4036981336965179	-0.1253671893886464	False	-0.137814	0.3117960247328877	-0.0697517207398986	False
RASGRF1_P1P2	RASGRF1	-0.2914029999999999	0.0840810807487279	-0.3133461455614266	False	0.0985999999999999	0.4812320482166899	0.0313198421602861	False	-0.4510291666666667	0.3097979755290045	-0.2295384060359636	False	-0.244932	0.025250685693096	-0.3913344264398152	False	-0.386252	0.1499521682455476	-0.3182898984621343	False	-0.4571873333333334	0.6508040810030604	-0.0852881746864775	False	-0.060604	0.7709925923923469	-0.0068452093507353	False	-0.2439416666666666	0.8404051340572809	-0.0184203531404992	False
RASGRF2_P1P2	RASGRF2	-0.1158536666666666	0.3661640523005893	-0.050549769345881	False	-0.1352536666666666	0.5435853136373916	-0.0358060122812405	False	-0.4701891666666666	0.2247293157273606	-0.3048425715402893	False	-0.5664986666666667	0.0376612701754246	-0.806753604611232	False	0.044965	0.3929373125353819	0.0182412541420216	False	0.21428	0.574748920149051	0.0515390190223589	False	0.0884626666666666	0.9950083268789484	0.0001922545670165	False	-0.189062	0.510649976311039	-0.0551827896120908	False
RASGRP1_P1	RASGRP1	-0.176473	0.4057696498731556	-0.0691280811676624	False	-0.2257766666666666	0.4402477661689657	-0.0804448673085435	False	-0.8241391666666666	0.1292723134982173	-0.7322430993881854	False	-0.5252253333333333	0.476070873843073	-0.1692950350183525	False	-0.5928353333333333	0.0674177151855334	-0.6943441383256901	False	-0.6257366666666667	0.3949075035955095	-0.2524876322752277	False	-0.3743933333333333	0.4202089478073414	-0.1409720829803061	False	-0.3827833333333333	0.4002403417816171	-0.1522249465240868	False
RASGRP1_P2	RASGRP1	0.0067306666666666	0.2071858343343883	0.0046013525655917	False	0.1282833333333333	0.6189206883374339	0.0267297567667473	False	-0.0885658333333333	0.0490247980873391	-0.1159844147828275	False	-0.0584373333333333	0.3552533316145727	-0.0262653513943824	False	0.2003246666666666	0.704874669413913	0.0304269322193776	False	0.0665466666666666	0.6444663200526741	0.0126970889631008	False	-0.0737613333333333	0.2367791565813809	-0.0461492599168453	False	0.218569	0.8022074967311312	0.0209199567264919	False
RASGRP2_P1	RASGRP2	-0.021157	0.5798640632596401	-0.0050073077043902	False	0.0525	0.0714582206598457	0.0601622596111249	False	0.0087408333333333	0.442896971666179	0.003091609055514	False	-0.1306653333333333	0.1554174988037293	-0.1056429330536663	False	-0.153494	0.0746522689845492	-0.1729811358810124	False	0.0528933333333333	0.6060806209869098	0.0115026921504022	False	-0.0664056666666666	0.3669472713209041	-0.0289127840516732	False	-0.112259	0.5937574493096621	-0.0254144192596944	False
RASGRP2_P2	RASGRP2	-0.349973	0.3575108130103621	-0.1563367252168422	False	-0.5214766666666667	0.0429800797392011	-0.7127192559627967	False	-0.8706488333333333	0.8268771756801603	-0.0718798933315954	False	-0.6880069999999999	0.7127275429335744	-0.1011896325193811	False	-0.7988786666666667	0.8692569558765905	-0.0486132251119613	False	-0.5191027666666667	0.7586032029947329	-0.0622847156928433	False	-0.24221	0.7149896803509016	-0.035290051848278	False	-0.296459	0.816417935110486	-0.0261143212670477	False
RASGRP3_P1P2	RASGRP3	0.2404053333333333	0.1057580200851518	0.2345602835265709	False	0.107694	0.4812320482166899	0.0342085099554752	False	0.0578081666666666	0.6048326846273546	0.01262326574536	False	-0.245062	0.5438107561883585	-0.0648316928608899	False	-0.407592	0.7724945295018217	-0.0456929329845072	False	0.7681399999999999	0.0950835270959456	0.7849582076220403	False	0.0014013333333333	0.1292773200690248	0.0012450533600973	False	-0.8273266666666665	0.1831753362547264	-0.609849789893331	False
RASGRP4_P1P2	RASGRP4	-0.0193753333333333	0.0928012874128927	-0.0200039853766298	False	-0.018643	0.2321547392384474	-0.0118238090637728	False	0.0218728333333333	0.5121719316493898	0.0063559003375893	False	0.0388209999999999	0.4358142415643093	0.014002679650128	False	0.268058	0.2810778739418929	0.1477464232012725	False	0.4088283333333333	0.3749019382058758	0.1741945224234763	False	0.4180399999999999	0.0280742830557417	0.6486690417863291	False	-0.3184713333333333	0.6999438312889554	-0.0493429323402857	False
RASIP1_P1P2	RASIP1	0.0405137333333333	0.4651208712697114	0.0134681493972205	False	-0.0043466666666666	0.6854461568761587	-0.0007129691902897	False	0.1129628333333333	0.7923073073162976	0.0114212584796478	False	0.253617	0.6234779419262889	0.0520368588189012	False	-0.0213946666666666	0.152645845340228	-0.017464787569796	False	0.4244566666666666	0.1656403325969436	0.3314301570156809	False	0.0658739999999999	0.2769230639469593	0.0367340347948692	False	0.1873033333333333	0.0788551403226109	0.2066274165661066	False
RASL10A_P1P2	RASL10A	0.0103913333333333	0.8650463008646507	0.0006542450664483	False	-0.2189743333333333	0.7184651186913987	-0.0314434687210636	False	-0.3651991666666666	0.3392107270272292	-0.1714721189452141	False	-0.241487	0.2886734522581567	-0.1303047319814735	False	0.2380013333333333	0.2204891666987235	0.1562747085262936	False	0.0070106666666666	0.5956273753568964	0.0015775777207607	False	-0.2266903333333333	0.8619787751649834	-0.0146223035590418	False	0.094246	0.7028567420802583	0.0144321901428097	False
RASL10B_P1P2	RASL10B	0.0260303333333333	0.1046009936781182	0.025521809681412	False	0.2050823333333333	0.4306108052189914	0.0750427177362294	False	0.0023141666666666	0.7455085668206118	0.0002951658526327	False	0.1202136666666666	0.916442548215117	0.0045554675385737	False	0.2183813333333333	0.3228627379636408	0.1072213200981015	False	-0.162754	0.5834622138357499	-0.0380823632424461	False	0.0820757	0.4996704359122276	0.0247307500008899	False	0.2810166666666666	0.0619389417212211	0.3394783115325765	False
RASL11A_P1P2	RASL11A	-0.2232206666666666	0.1695138541737183	-0.1720573294804416	False	-0.316982	0.3187386572422993	-0.1574022496431885	False	-0.2682624999999999	0.0807521310263284	-0.2931696022036024	False	-0.0150196666666666	0.7454494601870288	-0.0019162360398144	False	-0.051769388	0.5054710113505765	-0.0153394635951259	False	0.0839433333333333	0.7427476529925957	0.0108420128016222	False	-0.0798683333333333	0.1018761752667022	-0.0792235856781272	False	0.3159066666666667	0.0238830677440243	0.5123721468220376	False
RASL11B_P1P2	RASL11B	-0.0184579999999999	0.0886619155806728	-0.0194226684200607	False	0.0339633333333333	0.3515611900440688	0.0154193218866439	False	-0.2353191666666666	0.9933598907334322	-0.0006808676901365	False	0.0100176666666666	0.6361337834469952	0.0019679860392237	False	-0.5482753333333333	0.140063547145771	-0.4680488789670309	False	-0.0963393333333333	0.2395832893082029	-0.0597827448618294	False	-0.2062256	0.2337914298802232	-0.1301637033211365	False	-0.1605813333333333	0.1344645820636988	-0.1399293042549883	False
RASL12_P1P2	RASL12	-0.0186056666666666	0.835674548327201	-0.0014505503286815	False	-0.0407186666666666	0.5060315515576936	-0.0120454938461091	False	0.0065975	0.8471602045594523	0.0004752473066417	False	-0.0629903333333333	0.4566895740960638	-0.0214405805545308	False	0.0407446666666666	0.7695031686513918	0.0046363188126597	False	-0.1917726666666666	0.7002058983098696	-0.0296814678152485	False	-0.0901406666666666	0.060357956522545	-0.1099054024996964	False	-0.0159779999999999	0.2375732202789264	-0.0099735077920338	False
RASSF10_NM_001080521.3	RASSF10	-0.0996679999999999	0.1236949455358257	-0.0904634654780772	False	0.0638666666666666	0.5165596901534615	0.0183220365763607	False	-0.0281236999999999	0.6102939488285454	-0.0060314350293817	False	-0.1205173333333333	0.2479289075625959	-0.0729940747301862	False	0.030267	0.2955801906416312	0.0160210699410152	False	0.2849866666666666	0.3484383550332335	0.1304879979000736	False	-0.0499033333333333	0.43827632181452	-0.0178779685629306	False	0.0016036666666666	0.2075558848584849	0.0010950877557509	False
RASSF1_P1	RASSF1	0.111057	0.4080011125477017	0.0432387827488372	False	-0.0859426666666666	0.8764005409751245	-0.0049242881721625	False	-0.9057091666666668	0.0847616325807289	-0.970739707057041	False	-0.591722	0.0128359652757793	-1.1192844512652873	False	-0.5942353333333333	0.0258914395096517	-0.9429586562431992	False	-0.17096	0.4318161120768283	-0.0623493098261619	False	-0.2742099999999999	0.0295678312901697	-0.4193165927132175	False	0.0695166666666666	0.213761807566183	0.0465810249642081	False
RASSF1_P2	RASSF1	-0.4486346666666667	0.1993748507655534	-0.3141921477220555	False	-0.454467	0.5483752228932132	-0.1185805185888854	False	-1.1579491666666668	0.404343910623251	-0.4553624594545576	False	-0.6182786666666666	0.5433729583936284	-0.1637832421049187	False	-1.1212353333333336	0.329285371705738	-0.540914828419544	False	-0.7852933333333334	0.0224986446598244	-1.2940406275545793	False	-0.6787259999999999	0.9779342199286571	-0.0065770970748123	False	-0.11538	0.8455287746636364	-0.0084079261420952	False
RASSF2_P1P2	RASSF2	0.0935296666666666	0.8888885343151188	0.0047842945765687	False	0.1658826666666666	0.350884448794014	0.0754493885537034	False	0.1784848333333333	0.3168273437033386	0.089095585010169	False	0.1496749999999999	0.4147446271358662	0.0572086634586684	False	0.4784546666666667	0.0344805000388577	0.6997047570898454	False	0.2740106666666666	0.9004588919466621	0.0124773795708521	False	0.2331	0.0365388546249706	0.3350218259332801	False	0.151252	0.514445014027917	0.0436605592558591	False
RASSF3_P1P2	RASSF3	0.0824913333333333	0.6818589335258127	0.0137187595584501	False	0.1295646666666666	0.4983140384923031	0.0391929071297399	False	-0.1342525	0.8466387993881415	-0.0097067018013592	False	0.322758	0.2249535510802338	0.2091172148681941	False	0.0623067666666666	0.1283765994170791	0.0555473630385269	False	-0.3697399999999999	0.827051479388879	-0.0304915176148195	False	-0.2940806666666666	0.3739840347990839	-0.1256156560649516	False	-0.303222	0.4139504026761481	-0.1161496997285464	False
RASSF4_P1P2	RASSF4	0.0426503333333333	0.8816205309734032	0.0023337539317283	False	-0.1193629	0.3037205892677418	-0.0617733762772559	False	-0.1645318333333333	0.5703224376390552	-0.040125948166776	False	0.0543113333333333	0.1810553504523578	0.0403092544394387	False	-0.1912823333333333	0.7481678533648592	-0.0241017568907849	False	-0.07449	0.1928854772119662	-0.0532380380213573	False	-0.3877633333333333	0.727562192550604	-0.0535617015167219	False	-0.126975	0.0321057505854103	-0.1896266454731215	False
RASSF5_P1P2	RASSF5	0.1664436666666666	0.1206766147773385	0.1528580154826888	False	-0.3898723333333334	0.7991707246657116	-0.037958139432573	False	-0.5815691666666667	0.2875180416404869	-0.3148236857016389	False	-0.8871986666666667	0.3477491021442249	-0.4069881777549817	False	-0.4734373333333334	0.9799769637450956	-0.0041587365598476	False	0.0824099999999999	0.5638895119284023	0.0205041010593087	False	-0.3406516666666667	0.9537869107608764	-0.0069999291028933	False	-0.027228	0.9903336564222552	-0.0001148602623884	False
RASSF6_P1P2	RASSF6	0.149579	0.264404017804035	0.0864165673083283	False	-0.2975826666666666	0.3680504488403866	-0.1291784478634492	False	-0.0487898333333333	0.3088474683959497	-0.0248953029626293	False	-0.3899476666666667	0.7053614177063815	-0.0591115036161953	False	0.097463	0.539377223173017	0.0261305512228769	False	0.3655776666666668	0.3118103536994244	0.1850223184289984	False	-0.1503313333333333	0.1288621441771406	-0.1337760421182637	False	0.1590913333333333	0.4972759499197824	0.0482687153136109	False
RASSF7_P1P2	RASSF7	-0.0786476666666666	0.0211814620648692	-0.1316596596661353	False	-0.3182833333333333	0.3203305363961728	-0.1573598080440254	False	-0.4113498333333333	0.6615676900686035	-0.0738067372209118	False	-0.4451453333333333	0.502178611070186	-0.1331615712979656	False	-0.3643423333333333	0.3889773328084295	-0.1494079395423876	False	0.2977233333333333	0.5248682924187749	0.0833475466573876	False	-0.32026	0.4921695730987272	-0.0986033265625304	False	-0.1461016666666666	0.6586948146929744	-0.0264905340498094	False
RASSF8_P1P2	RASSF8	-0.4646663333333333	0.0206350424436312	-0.78314614456705	False	-0.63116	0.0077281792059844	-1.3329612044053938	True	-0.9587225	0.004029630150482	-2.29588614643216	True	-0.905662	0.003300123611845	-2.247372895274465	True	-0.829359	0.3779487606254554	-0.3504598063106803	False	-0.47804	0.1366867410674486	-0.4131573569863399	False	-0.440439	0.7509260119811578	-0.0547918675145204	False	-0.434339	0.1801771248847613	-0.3232786686192021	False
RASSF9_P1P2	RASSF9	-0.0722006666666666	0.5950319503270258	-0.0162783416673877	False	0.1170996666666666	0.6152317287313303	0.0247034950047466	False	0.0345741666666666	0.1185428342826497	0.0320199894993063	False	-0.3839095666666667	0.6631995891272645	-0.0684724792772511	False	-0.0539053333333333	0.7060853757319483	-0.0081474021208289	False	0.0846096666666667	0.3885875004082887	0.0347332135398909	False	0.1296996666666666	0.9056413414588466	0.0055827614113077	False	-0.0328546666666666	0.819980193695143	-0.0028319617995869	False
RAVER1_P1	RAVER1	-0.2096329999999999	0.2476208182837447	-0.1270822174562268	False	-0.1011673333333333	0.510229214560469	-0.0295646031114728	False	0.1304808333333333	0.7382127128682725	0.0171997851227418	False	0.3611679999999999	0.1328043354725859	0.3166676769896328	False	0.1321846666666666	0.2340360421444123	0.0833711501113657	False	0.54903	0.0713771775740783	0.629430298591003	False	0.1166799999999999	0.3294090890963947	0.0562706127465679	False	0.2172533333333333	0.5901366792975151	0.0497613092784513	False
RAVER1_P2	RAVER1	0.0589633366666666	0.2680798368493068	0.0337114533772895	False	-0.0664406666666666	0.2777171177901104	-0.0369674109052067	False	-0.1444588333333333	0.803617218630142	-0.0137164769459749	False	-0.3467753333333333	0.1853982188014735	-0.2538029393046776	False	-0.1855709999999999	0.250573619613473	-0.1115401688055692	False	-0.3378666666666666	0.9279186840765972	-0.0109773151869985	False	-0.0989393333333333	0.4545943246076729	-0.0338744522529438	False	-0.1065726666666666	0.0144461797598063	-0.196120028552524	False
RAVER2_P1P2	RAVER2	-0.1342406199999999	0.5751475455372808	-0.0322473796294812	False	-0.3848516666666667	0.6001181379686762	-0.0853459551827699	False	0.0753441666666666	0.8254000225338873	0.0062788455795318	False	-0.2647136666666667	0.9326865909047696	-0.0080113650809616	False	-0.2142886666666666	0.7194516601924763	-0.0306429323792162	False	0.6612066666666666	0.0160731324142424	1.1861382938255307	False	-0.0738873333333333	0.6410367811104662	-0.0142689039210169	False	0.0437376666666666	0.4631903508541416	0.0146188994169824	False
RAX2_P1P2	RAX2	0.1698746666666666	0.4264967632756766	0.0628679403716346	False	-0.092103	0.3362054489222277	-0.0436011229112124	False	0.1110591666666667	0.2994485194983955	0.0581592233757506	False	-0.198523	0.088062447737574	-0.2094833053992093	False	0.0296625333333333	0.2845839944373685	0.0161895001010786	False	-0.0983843333333333	0.1882388461780162	-0.071357246700995	False	-0.0563776666666666	0.9810858344799638	-0.0004675396994452	False	-0.2243423333333333	0.926169402979866	-0.0074727467680286	False
RAX_P1P2	RAX	0.128977	0.589124406316454	0.0296380098118357	False	0.175714	0.2835564153417691	0.0961789068578092	False	-0.1764525	0.0173520646270558	-0.3106708900539419	False	-0.219752	0.1981973593294315	-0.1544641502141249	False	-0.109192	0.196679620629793	-0.0771158277532754	False	-0.1154833333333333	0.0819094279846178	-0.1254918242517543	False	-0.0438583333333333	0.6961542517485797	-0.0068986754928275	False	-0.1151663333333333	0.0904816986958276	-0.1201690730081021	False
RB1CC1_P1	RB1CC1	-0.4244626666666666	0.1954778052711866	-0.3009026649383481	False	-0.7471813333333334	0.3663106864058212	-0.3258834459603996	False	-0.1426591666666666	0.025569378045645	-0.2271533144619192	False	-0.3769486666666667	0.4463793580058084	-0.132043571221511	False	0.2667336666666666	0.4627325347667098	0.0892677466587876	False	-0.3462846666666667	0.8648919634680547	-0.0218291407138781	False	0.0801866666666666	0.8713042686131776	0.0047975809606497	False	-0.0167033333333333	0.3882457466485972	-0.0068632876441378	False		Lysosome/Autophagy	Autophagy
RB1CC1_P2	RB1CC1	0.2772969999999999	0.4815489646624353	0.0880028501775934	False	0.1157883333333333	0.4533532164646938	0.0397806217483046	False	0.9400641666666668	0.0576721784633698	1.164771129626004	False	0.2840263333333334	0.8376512149632458	0.0218520707410712	False	0.2949313333333333	0.8072688919159658	0.0274232411532548	False	-0.1409499999999999	0.4682415883592016	-0.0464472557110588	False	0.7613066666666667	0.1140389138067196	0.7178717825182281	False	0.3599300000000001	0.7480450803648645	0.0453771773558796	False		Lysosome/Autophagy	Autophagy
RB1_P1P2	RB1	0.135135	0.1774063572235413	0.1014905500781236	False	0.4870146666666667	0.1578773805948666	0.3904299607165195	False	0.8837141666666666	0.0115053094401307	1.7136116396327303	True	0.9823313333333332	0.0137191661703629	1.8297613478843615	True	0.4179446666666667	0.0626773147478332	0.5027413004574856	False	0.2772966666666666	0.1819585687935977	0.2052071556083192	False	0.2385546666666666	0.1305290828566789	0.2109521535006825	False	0.2095766666666667	0.2236935733688999	0.1362974501475699	False
RBAK-RBAKDN_ENST00000407184.1	RBAK-RBAKDN	0.0332103333333333	0.8146858504497247	0.0029560460078905	False	0.2053109999999999	0.3398376276271273	0.0962351245965439	False	0.1639984999999999	0.9228289498311428	0.0057200692083655	False	-0.0841286666666667	0.1442228987546293	-0.0707493297623758	False	-0.1363053333333333	0.2207348129268913	-0.0894339048451901	False	-0.0395626666666666	0.0863649193570058	-0.0420813300038132	False	0.0348569999999999	0.9192203196511464	0.001275082445054	False	0.0799166666666667	0.2468013983969844	0.0485615530120339	False
RBAK_P1	RBAK	-0.1158916666666666	0.5230020641524631	-0.0326231097968888	False	-0.3063694333333333	0.7043148410431723	-0.0466395870342269	False	-0.0105991666666666	0.6234178937323023	-0.0021751687894822	False	-0.278972	0.6300266658166485	-0.0559732402135237	False	0.3354713333333333	0.0652967882202596	0.397569821295314	False	0.2331966666666667	0.7250400309656632	0.0325631195136265	False	-0.199768	0.5662435926369431	-0.0493420366130477	False	0.287657	0.1825297700722454	0.2124825299229941	False
RBAK_P2	RBAK	0.1405093333333333	0.5671045466149608	0.0346126294993462	False	-0.5021276666666666	0.4727111592858553	-0.1633944241490161	False	0.0440055	0.4645602965935308	0.0146519792954792	False	-0.1897116666666666	0.3026894196716841	-0.0984608784681717	False	-0.133844	0.1658710579168024	-0.1044290218629061	False	-0.1171059666666666	0.957806318914465	-0.0021924932882889	False	0.1460999999999999	0.9758333318671908	0.0015522177728169	False	-0.1131033333333333	0.5624269255535573	-0.0282683567656222	False
RBBP4_P1P2	RBBP4	-0.1601096666666666	0.9499355974368858	-0.003571380202882	False	-0.44136	0.889322305410825	-0.0224832380432984	False	-0.8479425	0.4141695865301896	-0.3246108703825025	False	-1.365978666666667	0.0338871006989862	-2.007941632292644	True	-1.2864886666666668	0.0081208902271706	-2.6892712259504568	True	-0.7542066666666666	0.0729293204408713	-0.8576067664488611	False	-0.0489629999999999	0.3466738693878132	-0.0225268427960136	False	-0.0028676666666666	0.5646381108210043	-0.0007118403577001	False	DepMap Common Essential
RBBP5_P1P2	RBBP5				False				False	-3.3389358333333337	0.0949669827012585	-3.4138193500081138	True				False	-2.1850886666666667	0.0135972094757024	-4.078577713462288	True	-1.05877	0.6685407306891378	-0.1851493632857528	False	-0.7760066666666666	0.06912780603202	-0.9004371833906215	False	-0.6723433333333334	0.3713701377362001	-0.2892374098966174	False	DepMap Common Essential		E3
RBBP6_P1P2	RBBP6	-0.1573629999999999	0.6493716998966301	-0.0295066077326289	False	-0.2563036666666667	0.4836818565769935	-0.0808484806829216	False	-0.6235424999999999	0.0278494008753312	-0.9697234087203198	False	-0.8264253333333333	0.2155176008826846	-0.550826745553742	False	-0.6728353333333333	0.3016410140323277	-0.3502172555382007	False	0.0264133333333333	0.8449046163944871	0.0019332530658669	False	0.3526866666666667	0.0994185573252496	0.3535798609041307	False	-0.0869519999999999	0.0488901295121373	-0.1139748392844275	False	DepMap Common Essential		E3
RBBP7_P1P2	RBBP7	-0.0238756666666666	0.881101761692539	-0.0013125392380541	False	-0.2120961333333333	0.2945769544854857	-0.1125808889057373	False	-1.0793658333333334	0.0562893538497915	-1.3487471975317362	True	-0.9266453333333337	0.3702131886513632	-0.3998920457556242	False	-0.7286276666666667	0.4893581791032365	-0.2261464629966924	False	-0.1349533333333333	0.5586069230063953	-0.0341288459372861	False	-0.0951213333333333	0.5693678939305575	-0.0232673464479646	False	-0.2542333333333333	0.6888188393753811	-0.0411591012604857	False
RBBP8NL_P1P2	RBBP8NL	-0.2301223333333333	0.5043551127321898	-0.068406986872119	False	-0.0180326666666667	0.625399482139342	-0.0036758235432065	False	-0.1945891666666666	0.1642822727608003	-0.1526375515330962	False	0.2233313333333333	0.1744738489781794	0.1693453737647035	False	-0.4146476666666666	0.6049640567880272	-0.0905053235338104	False	-0.3441243333333332	0.1969349259885546	-0.2428407152118223	False	-0.2771156666666666	0.1753267296108719	-0.2095415290191254	False	0.1602366666666666	0.5779923171401182	0.0381488146028218	False
RBBP8_P1P2	RBBP8	-0.4354096666666666	0.2541328389096587	-0.2590422839936723	False	-0.8331133333333334	0.0912950604749808	-0.8660652312021223	False	-2.4720691666666665	0.0032989392967949	-6.134750316249547	True	-2.935105333333333	0.0033567572610708	-7.261685587942409	True	-1.6694886666666668	0.0056357594715221	-3.754759396209936	True	-0.888	0.0799774645801773	-0.9741647426490734	False	-0.6936833333333333	0.0088862814795789	-1.422938702408605	True	-1.0487633333333335	0.0043759664357292	-2.4739551134736364	True	DepMap Common Essential
RBBP9_P1P2	RBBP9	-0.2801684333333333	0.9405154887146324	-0.0074620194880602	False	-0.4283486666666667	0.963175575385756	-0.0069797440417718	False	-0.4982025000000001	0.6722203874336403	-0.0859341123285701	False	-0.3227011666666667	0.4574881730357852	-0.1095958117918705	False	0.0574313333333333	0.072242258824474	0.0655411362901532	False	-0.2155099999999999	0.699722041920138	-0.0334200936800391	False	-0.1556799999999999	0.1045929145197399	-0.1526438873940818	False	-0.0116836666666666	0.4594906502376042	-0.0039458467111166	False
RBCK1_P1P2	RBCK1	0.281757	0.0973595989871779	0.2850313610929562	False	0.3113456666666667	0.4248878707653066	0.1157351754528935	False	-0.6497966	0.894859990385672	-0.0313493778331333	False	-0.615362	0.7188865505235	-0.0882057684259736	False	-1.069852	0.0310736531433337	-1.612917098448163	True	-0.3044166666666666	0.7760619702305707	-0.0335173702915743	False	-0.22015	0.2978016312020428	-0.1158149550416582	False	0.0575566666666666	0.2404468596176538	0.0356264767992532	False			E3
RBFA_P1P2	RBFA	-0.3255929999999999	0.1398548712433705	-0.2781613939148876	False	-0.6371696666666667	0.3868068889259558	-0.2628361829904221	False	-0.2025881666666666	0.0705148858541452	-0.233324679777879	False	-0.0155849999999999	0.4327117521104208	-0.0056698434092585	False	0.2116263333333333	0.496347529104169	0.0643797221001403	False	0.4535966666666666	0.088909929329236	0.4767526562772585	False	0.039066	0.216670518590943	0.0259476441228654	False	-0.1202866666666666	0.5775447927263069	-0.0286780647391875	False		Biogenesis	Both Biogenesis
RBFOX1_ENST00000311745.5	RBFOX1	-0.1104929999999999	0.4657237099178914	-0.0366694944050353	False	0.15184	0.2785877533079528	0.0842769667371255	False	-0.2336058333333333	0.3097979755290045	-0.1188870134947732	False	0.0270323333333333	0.8611897821855362	0.0017544290236621	False	-0.141992	0.9591873366749406	-0.0025695672427468	False	-0.0105033333333333	0.2619406599407543	-0.006110808691397	False	0.0138166666666666	0.902511498200731	0.0006154945922765	False	-0.1151873333333333	0.9699623229442632	-0.0015256717882389	False
RBFOX2_P1	RBFOX2	-0.1696336666666666	0.3072359536363732	-0.0869419976795748	False	0.0681416666666666	0.8209986695409308	0.0058368479927022	False	-0.1614481666666666	0.4645602965935308	-0.0537554440988758	False	0.0362866666666666	0.4797544119048104	0.0115747580446769	False	-0.3123886666666666	0.3626299146290899	-0.1376185699512923	False	-0.1962866666666666	0.3819737499174155	-0.0820412474795396	False	-0.0691533333333333	0.3672971372538429	-0.030080486813397	False	-0.0419599999999999	0.6468893218391523	-0.0079375739415047	False
RBFOX2_P2	RBFOX2	0.2609236666666666	0.0231346519884624	0.4268025033482358	False	-0.003065	0.3789514516423407	-0.001291641342475	False	-0.4459758333333333	0.5762152522999231	-0.1067734157283746	False	-0.4793886666666667	0.670397733125813	-0.0832542134796663	False	-0.40105	0.974257860999857	-0.0045423249161201	False	-0.0838393333333333	0.4287613407879289	-0.0308347972008639	False	0.2414963333333333	0.3669472713209041	0.1051466190375957	False	-0.2090833333333333	0.326104254908187	-0.1017490523626341	False
RBFOX3_P1P2	RBFOX3	0.117051	0.7590670235405342	0.014013331135142	False	0.1275966666666666	0.1816716453855984	0.0945124906709805	False	-0.0800418333333333	0.8832864953833094	-0.0043141275073283	False	-0.3101319999999999	0.7329969758377608	-0.0418361298270037	False	0.0809863333333333	0.615469362140348	0.0170713976142207	False	0.0122616666666667	0.4594742993391916	0.0041412402896121	False	0.1813506666666667	0.8591330895575231	0.0119581820353174	False	-0.2305433333333333	0.7759928117761663	-0.0253925733763646	False
RBIS_P1P2	RBIS	-0.166993	0.6983312754361806	-0.0260406391375866	False	-0.36688	0.2342084881426172	-0.2312801868688179	False	-0.9327508333333332	0.1333527245470303	-0.8161552132416156	False	-0.6019333333333333	0.4369809740633602	-0.2164175887300232	False	-0.3446446666666667	0.458374825163414	-0.1167584591680681	False	0.12534	0.1334452071997134	0.1096345244440759	False	-0.1874046666666667	0.4563840897037228	-0.0638430548792841	False	0.1073119999999999	0.2888823910715246	0.0578711005278962	False		Biogenesis	Both Biogenesis
RBKS_P1P2	RBKS	0.2901636666666667	0.0137962476989689	0.5397737740130499	False	0.40647	0.0647346493405211	0.4832372249750122	False	0.6720708333333334	0.0098545199360092	1.3484190800152691	True	1.048784666666667	0.0082570741547549	2.184800755272616	True	0.631268	0.0232344626029764	1.031408185662272	False	0.17848	0.9370061134046191	0.005043412091511	False	0.3732163333333333	0.198394927615324	0.2621730670684939	False	0.1546659999999999	0.9220081981636966	0.0054543301050493	False
RBL1_P1P2	RBL1	0.0213793333333333	0.5333202914126309	0.0058368122485415	False	-0.0993323333333333	0.0900461600419171	-0.1038554115280711	False	-0.4473101666666667	0.3358568962778312	-0.2119560123440139	False	-0.7248586666666667	0.930592036368295	-0.0226450691726456	False	-0.825005	0.5913837148543895	-0.1882089178020107	False	-0.0688893333333333	0.7338761475026339	-0.0092571576205966	False	-0.103787	0.377889598756955	-0.0438640251466684	False	-0.0881740666666666	0.6849648512590929	-0.0144897954713871	False
RBL2_P1	RBL2	0.242927	0.1270173121788509	0.2176958928296002	False	0.1988333333333332	0.0699784453874798	0.2296596003094069	False	-0.1975454999999999	0.0692817081452843	-0.2290305809807306	False	-0.3972353333333333	0.8523841875247831	-0.0275540761307353	False	0.0898866666666666	0.57394184172416	0.0216745618637814	False	0.112813	0.7735606912341843	0.0125792820645181	False	-0.3547366666666667	0.4074160857602414	-0.1383337589968623	False	-0.0931686666666666	0.3850128888824028	-0.0386207165426626	False
RBL2_P2	RBL2	0.132966	0.6156868667450119	0.0280079729024823	False	0.2583499999999999	0.0510318378298134	0.3338292236462533	False	0.0697425	0.8305096383490227	0.0056251038676065	False	-0.0537753333333333	0.3386782326801728	-0.0252858454956888	False	0.1231893333333333	0.4548266109834682	0.0421497396093602	False	-0.3550233333333333	0.5050545357362508	-0.1053218342249855	False	0.0260366666666666	0.8475110780119505	0.0018708546937116	False	0.09263	0.0336617804283082	0.1364312920188918	False
RBM10_P1P2	RBM10	-0.1468229999999999	0.0799199123356159	-0.1611154851054162	False	-0.48063	0.1984937068741374	-0.3375239832641686	False	-1.1920191666666666	0.0251765976585011	-1.9060421763615385	True	-0.6899019999999999	0.0357026883660773	-0.9984945304737805	False	-0.2877757666666666	0.4552200913369121	-0.098355592433319	False	0.5557666666666667	0.179829397948607	0.4141235903502636	False	-0.07574	0.76696651201381	-0.0087270353273567	False	-0.258032	0.7128419202177871	-0.0379324505127298	False	DepMap Common Essential
RBM11_P1P2	RBM11	0.0552783333333333	0.5363490435394782	0.0149556906992718	False	0.1396066666666666	0.7416027959416764	0.0181249438793827	False	-0.0990428333333333	0.3260879320080614	-0.0482007075664027	False	-0.147087	0.1245072283254316	-0.1330851169688447	False	-0.506119	0.6502679872912188	-0.0945975006590897	False	-0.9449566666666666	0.4523699742155587	-0.325543457635904	False	0.3700936666666666	0.9855511154617476	0.0023393051398619	False	-0.4338733333333333	0.9496105707705472	-0.0097423912326778	False
RBM12B_P1P2	RBM12B	-0.144643	0.3503424496003566	-0.0658859333913284	False	-0.4464683333333333	0.9856315362139662	-0.0028062362119465	False	-0.2696141666666666	0.2076740639306926	-0.184043412689429	False	-0.3362453333333333	0.2412409320286925	-0.2076479701318241	False	-0.1550446666666666	0.5256792021793156	-0.0433007512374112	False	-0.2085	0.9632717174246158	-0.003388373287306	False	-0.296636	0.5951100097233324	-0.0668625686243836	False	0.1840433333333333	0.4117084593237959	0.0709321796597976	False
RBM12_P1P2	RBM12	-0.268563	0.1494473776427577	-0.2217018989919324	False	-0.65756	0.0472607562375976	-0.8715953416274066	False	-1.9322358333333332	0.0043281865741326	-4.567214296974876	True	-1.7480053333333332	0.0055371237317313	-3.944751204750235	True	-1.4214886666666668	0.0049545420283271	-3.2765263775887985	True	-0.1645633333333333	0.4215568337787606	-0.0617349250749363	False	-0.3404633333333333	0.249811651272791	-0.2050907914845932	False	-0.3041109999999999	0.9110954790364966	-0.012297065354729	False
RBM14-RBM4_P1	RBM14-RBM4	0.1314336666666667	0.9651266037649008	0.0020261436659231	False	-0.3963423333333333	0.8599090922843003	-0.0259792328425902	False	-2.1798025	0.003092511161197	-5.470625755411023	True	-2.750205333333333	0.0031555768407587	-6.878046932359508	True	-0.7191953333333334	0.1326880694383248	-0.6308552218234205	False	-0.9309333333333336	0.0368702071943895	-1.3343294817739693	False	-0.1628023333333333	0.3803879912837614	-0.0683400567634962	False	-0.4154699999999999	0.0740697196457507	-0.4696303780186902	False
RBM14-RBM4_P2	RBM14-RBM4	-0.0014496666666666	0.0444805700035464	-0.0019597023913909	False	-0.032767	0.5064504986403231	-0.0096814360205174	False	-1.4081061666666668	0.2753260967234671	-0.7887543615222304	False	-1.3410620000000002	0.0096371104605451	-2.70365228701979	True	-0.7328086666666667	0.1248141735758404	-0.6622656424226689	False	-0.4817933333333333	0.231588401474429	-0.3060752081067304	False	-0.43366	0.1488711904462843	-0.358718928658627	False	-0.2416579999999999	0.916290048756984	-0.0091750365370261	False
RBM14_P1P2	RBM14	0.1314336666666667	0.9651266037649008	0.0020261436659231	False	-0.3963423333333333	0.8599090922843003	-0.0259792328425902	False	-2.1798025	0.003092511161197	-5.470625755411023	True	-2.750205333333333	0.0031555768407587	-6.878046932359508	True	-0.7191953333333334	0.1326880694383248	-0.6308552218234205	False	-0.9309333333333336	0.0368702071943895	-1.3343294817739693	False	-0.1628023333333333	0.3803879912837614	-0.0683400567634962	False	-0.4154699999999999	0.0740697196457507	-0.4696303780186902	False	DepMap Common Essential
RBM15B_P1	RBM15B	0.108221	0.3297150860266929	0.0521474989093567	False	-0.140636	0.3607779957123542	-0.0622679895193424	False	0.3008008333333334	0.0361821972233983	0.4336059243337046	False	0.1187376666666666	0.6474734486945737	0.0224150635408158	False	0.240668	0.0281462662706056	0.3731747968591229	False	0.0560133333333333	0.0438680015090914	0.0760578251100148	False	-0.0245713333333333	0.9495910818159716	-0.0005519550197882	False	0.028907	0.4747323727569534	0.0093528931519942	False
RBM15B_P2	RBM15B	0.087193	0.7411167600379137	0.0113449746552485	False	-0.4773233333333333	0.2945769544854857	-0.2533638134631225	False	0.0896421666666666	0.2767937358407358	0.05000632175578	False	-0.1985253333333333	0.4610915541143934	-0.066746764692084	False	0.4392083333333334	0.8278923274364528	0.0360265652273893	False	-0.2080199999999999	0.5416064695943399	-0.0553990868876313	False	0.2541846666666666	0.6854738116377372	0.0416886067189924	False	0.1103846666666666	0.8017011588924217	0.010595546934539	False
RBM15_P1P2	RBM15	0.9805403333333332	0.0027261307567633	2.514549910662376	True	0.6726199999999999	0.0029887377007779	1.698037394670278	True	1.049330833333333	0.0027503786963	2.6869244066134184	True	1.566728	0.0027439824018501	4.013359708527342	True	0.8192080000000002	0.0039555809017799	1.9683845680061551	True	1.06418	0.0030780802214219	2.6729222595212865	True	0.1455517666666666	0.7609391997317567	0.0172697233260003	False	0.341	0.0254751983576455	0.543513907183954	False
RBM17_P1P2	RBM17	-1.048563	0.0060710500529754	-2.324387545984657	True	-2.0026133333333336	0.0044945173342561	-4.700768202134693	True	-2.3044025	0.004256187744026	-5.463690449378871	True	-2.2368886666666667	0.0160639424472591	-4.013309015457483	True	-2.0293886666666667	0.0040800670835766	-4.848884694718409	True	-1.797983333333333	0.0046002515083265	-4.202279771997239	True	-0.7552366666666666	0.0091819812441551	-1.5384651220653027	True	-0.4057566666666666	0.2549087811111373	-0.2408633263253454	False	DepMap Common Essential
RBM18_P1P2	RBM18	-0.6366663333333333	0.0105918161871273	-1.2574348311746486	True	-0.6464233333333333	0.0568170574179785	-0.8051340061428134	False	-0.7550658333333333	0.0568501522993726	-0.9402595976424596	False	-0.678892	0.2716340050785245	-0.3842636412048433	False	-0.4414019999999999	0.5677406387336386	-0.1085186896324373	False	-0.8961553333333334	0.4678410759320693	-0.2956431233692819	False	-0.0788293333333333	0.2494054051145459	-0.0475415088928867	False	-0.345721	0.6741696647510158	-0.0591980810179009	False
RBM19_P1P2	RBM19	-0.4926086666666666	0.9553639241500916	-0.0097690024177392	False	-1.65259	0.0156844765210425	-2.9821481857122727	True	-2.687469166666667	0.0042383585864704	-6.376833026756785	True	-3.106005333333333	0.0045302302863179	-7.280102913580812	True	-2.540022	0.0042167623232099	-6.032605278544458	True	-2.3171166666666663	0.005313375714773	-5.270581863661277	True	-1.0054816666666666	0.1979357368234556	-0.7073320076624922	False	-1.3275366666666666	0.0050905869671283	-3.04434974931181	True	DepMap Common Essential
RBM20_P1P2	RBM20	-0.216313	0.0760363363871027	-0.2420496647663047	False	-0.1625506666666666	0.2444048010796643	-0.0994631708406243	False	-0.2066065	0.6873429656830552	-0.0336410148370431	False	-0.2530466666666666	0.355347194745939	-0.1137057880338021	False	-0.3935653333333333	0.6530864530465972	-0.0728211278534481	False	-0.177229	0.5218922845228425	-0.0500528588491076	False	-0.8208593333333332	0.6695708905853883	-0.1429965158799269	False	0.3819233333333334	0.0894268834076382	0.4004588000594836	False
RBM22_P1P2	RBM22	-1.136159666666667	0.0207433325241906	-1.912294729082611	True	-1.767013333333333	0.0196134649686188	-3.017079275253589	True	-3.492969166666667	0.0035707884858899	-8.548119452458852	True	-4.426288666666667	0.0165685966899807	-7.881955407151695	True	-1.743422	0.0068300247860692	-3.7755158402228113	True	-2.29015	0.0051237092669904	-5.245395106018711	True	-1.2185533333333334	0.0073996561166314	-2.596479383872762	True	-1.2731366666666666	0.0049578712251948	-2.9342041328741493	True	DepMap Common Essential
RBM23_P1P2	RBM23	-0.0791976666666666	0.8554908538446852	-0.0053683844679073	False	-0.0065476666666666	0.2438744492484141	-0.0040126307791006	False	-0.1308791666666666	0.4981330140127037	-0.0396111915511849	False	-0.2116053333333333	0.8420482513867091	-0.0157990935882973	False	-0.1423853333333333	0.8661791461457053	-0.0088837450749833	False	0.22172	0.5291347534621589	0.0612908828815256	False	0.18899	0.9653316973204464	0.0028959756446536	False	0.0242933333333333	0.7125977845465479	0.0035748983954933	False
RBM24_P1P2	RBM24	0.0337866666666666	0.4597148910222205	0.0114033861280164	False	0.0934733333333333	0.6748872939212596	0.0159623241260496	False	-0.0047588333333333	0.6986447543028309	-0.0007411578229976	False	-0.096102	0.0684790573548816	-0.111905226855834	False	-0.6083786666666666	0.4719183332633793	-0.1984124513735977	False	0.1130866666666666	0.5861555588703294	0.0262346492033519	False	-0.1266653333333333	0.4520161044430039	-0.0436800451736954	False	-0.1702266666666666	0.945439476458296	-0.0041477885564079	False
RBM25_P1P2	RBM25	-0.6451396666666667	0.197027217524379	-0.4551291165924599	False	-1.3202133333333337	0.1331704866274499	-1.155968250474854	True	-2.5902358333333337	0.087882872063064	-2.7355370771624683	True	-3.2815386666666666	0.0895544148352669	-3.4387670272487405	True	-1.7203886666666668	0.0298254885852621	-2.624302262101616	True	-1.784333333333333	0.0297459114836281	-2.723914587816209	True	-1.5078433333333334	0.0063271606435552	-3.315432560142913	True	-1.1558133333333334	0.0147774758642044	-2.115600426329229	True	DepMap Common Essential
RBM26_P1P2	RBM26	0.0014386666666666	0.7292270406996635	0.0001972947694823	False	0.0145399999999999	0.0432503741028639	0.0198327073144076	False	-0.4118791666666667	0.3917075469637059	-0.1676504973220091	False	-0.371516	0.6422657361820105	-0.071437045550425	False	-0.3207219999999999	0.7560850488013591	-0.0389450639285251	False	-0.1564992	0.4567041081044287	-0.0532668630171605	False	-0.0373963333333333	0.4905109551095695	-0.0115686039059259	False	0.0833766666666666	0.8702095575559925	0.0050339622281029	False
RBM27_P1P2	RBM27	0.258117	0.1971852739604475	0.1820048843185889	False	0.1831533333333333	0.4453074797649414	0.0643490939696823	False	-0.4515871666666666	0.8570793621254841	-0.0302468398025465	False	-0.4324453333333333	0.7166671791581373	-0.062567265123919	False	0.0236459999999999	0.5163660954417839	0.0067874017815355	False	-0.0378733333333333	0.9357073788498982	-0.0010930223445265	False	-0.02484	0.0362446286613514	-0.0357883876193593	False	-0.1781600799999999	0.1116031570581229	-0.1696660344722636	False
RBM28_P1P2	RBM28	-0.8600163333333333	0.0380215425944143	-1.2211976225500265	True	-1.02418	0.0484411471596316	-1.3465770959972911	True	-2.788335833333333	0.0040981459592544	-6.656908039798213	True	-2.4422053333333333	0.0049801532651374	-5.623806138775225	True	-2.1001553333333334	0.005546218263522	-4.737956823572719	True	-2.47865	0.0065906007033069	-5.406121547841088	True	-0.7633733333333332	0.0210246866083706	-1.2803835488425706	True	-1.271183333333333	0.0053982869915477	-2.882718415931579	True	DepMap Common Essential
RBM33_P1P2	RBM33	-0.3307009999999999	0.9164827385199552	-0.0125255352843135	False	-1.4288733333333332	0.009532593100128	-2.887451435082146	True	-2.4711025	0.0036321823311075	-6.029075840799441	True	-2.781972	0.0043283497866544	-6.575685038967193	True	-0.926892	0.1721321038401628	-0.7082735132543337	False	-0.95398	0.1532481571707144	-0.7771166291273203	False	-0.6403966666666666	0.1396445678757267	-0.5475237507246478	False	-0.5010233333333334	0.1324309351818407	-0.4399037745168606	False
RBM34_P1P2	RBM34	-0.240386	0.9834769410176508	-0.0017393894088203	False	-0.5970766666666667	0.1473599904550633	-0.4965411454859859	False	-1.1911491666666667	0.0070162392151145	-2.5656109637254025	True	-1.3349319999999998	0.0086010733655596	-2.757231758982413	True	-1.2537353333333334	0.0071866117156889	-2.687351370347511	True	-0.4297866666666666	0.5546608265012962	-0.1100135699136202	False	-0.3534666666666667	0.3225974659807465	-0.1736719756194055	False	-0.3016453333333333	0.6888188393753811	-0.0488348662098582	False		Biogenesis	Both Biogenesis
RBM38_P1P2	RBM38	-0.2738863333333333	0.0287870102107033	-0.4220050040645854	False	-0.1042143333333333	0.4137633029095121	-0.0399399379460994	False	-0.3474058333333333	0.12268311543534	-0.3165614772928604	False	-0.312955	0.853419207530111	-0.0215430670058309	False	-0.427887	0.9368697977206434	-0.012118085618046	False	-0.1422433333333333	0.9622305482044292	-0.0023784307979165	False	-0.2296692666666666	0.6467030483099334	-0.0434752649518876	False	-0.1989506666666666	0.8460415019857137	-0.0144454761406008	False
RBM39_P1P2	RBM39	-0.4733496666666666	0.4215945435750388	-0.17755583549619	False	-1.0806733333333334	0.2094686929546593	-0.7336484604990051	False	-3.383769166666667	0.0034508242537727	-8.331100773966693	True	-4.231472000000001	0.003450677040443	-10.418288955668473	True	-2.1163220000000003	0.0042254421517976	-5.024418977767501	True	-2.6721833333333334	0.0031976072057827	-6.667564744301838	True	-0.7522766666666666	0.0232473374595899	-1.2289393087108382	True	-1.2495166666666668	0.0038647068064069	-3.01493808297312	True	DepMap Common Essential
RBM3_P1P2	RBM3	-0.0258465933333333	0.0366407974191485	-0.0371166148100834	False	0.1030566666666666	0.6042233567056502	0.0225490553561227	False	-0.1335148333333333	0.2411552543477986	-0.0824725492941068	False	0.0323709999999999	0.9159189731713608	0.0012347252570911	False	0.1079313333333333	0.7041486040946499	0.0164417927678327	False	-0.5705966666666666	0.012837579576232	-1.0792932103113393	False	0.092932	0.7436924835213712	0.01195166928464	False	0.0167573333333333	0.6492434437698398	0.0031435488350051	False
RBM41_P1P2	RBM41	0.01227	0.3280865734433703	0.0059388216232908	False	0.1014083333333333	0.6193824866237749	0.0210970990576597	False	-0.1821321666666666	0.2152167185960946	-0.1215047385658042	False	-0.207267	0.0337762958487426	-0.3049701724520124	False	-0.029062	0.2707360010084145	-0.016491347864917	False	-0.1153733333333333	0.6795122760699996	-0.0193599560216892	False	-0.1895462666666666	0.3551756495518579	-0.0852118162449206	False	-0.2249383333333333	0.3819747934175047	-0.0940164169183145	False
RBM42_P1P2	RBM42	-0.8011896666666667	0.2427340283220628	-0.4926269588830853	False	-0.9587983333333334	0.6163934718928197	-0.2014837700819512	False	-3.6114358333333336	0.0034067917213165	-8.911775585055972	True	-5.002538666666666	0.016495661251189	-8.917676856447509	True	-2.387922	0.0036937669283623	-5.808693123887879	True	-3.0920166666666664	0.003515154702586	-7.587980682693357	True	-1.3571533333333334	0.0032362995367289	-3.3792456916172533	True	-1.3722133333333333	0.0034516291085287	-3.378356124961644	True	DepMap Common Essential
RBM43_P1P2	RBM43	0.0822826666666667	0.8665977321655034	0.0051165379558574	False	0.023702	0.3368639803433996	0.0112002716417068	False	0.0174484999999999	0.600995484250108	0.0038583657128984	False	0.1292446666666666	0.809675515502697	0.0118503134073327	False	0.11951	0.5480283546005233	0.031215649985584	False	0.144762	0.3770149360966256	0.0613271827349751	False	-0.2649233333333333	0.128530749935819	-0.2360448245375313	False	-0.0579406666666666	0.9723121137655152	-0.0007065460720408	False
RBM44_P1P2	RBM44	-0.1188883333333333	0.8935657987852563	-0.0058104844637323	False	0.0139053333333333	0.7416027959416764	0.0018053105364412	False	-0.0971551666666666	0.7189566105499737	-0.0139220748861484	False	-0.3399173333333333	0.5298888746566242	-0.093754366824763	False	0.312048	0.0833185397621032	0.3367804096282372	False	-0.1256133333333333	0.4257191745137901	-0.0465870696763094	False	0.0042136666666666	0.1327210553208534	0.0036956392186317	False	-0.3330106666666666	0.6407851674889953	-0.0643668157492793	False
RBM45_P1P2	RBM45	-0.0713546666666666	0.1851328957186089	-0.0522684639697063	False	0.1324166666666666	0.3715453760318705	0.0569375961017299	False	-0.1864752999999999	0.2454582714362373	-0.1137540967121384	False	0.3926246666666666	0.0288099223839251	0.604821774110815	False	0.0332456666666666	0.8345021467222455	0.0026121965331277	False	-0.0679866666666666	0.1928854772119662	-0.0485901026304919	False	0.0779436666666666	0.4672054804074964	0.0257597638577856	False	0.214072	0.3293409271494648	0.1032585489008038	False
RBM46_P1P2	RBM46	-0.0568293333333333	0.9908200691311668	-0.0002276131488468	False	0.0124650333333333	0.321927603996278	0.006135810229589	False	-0.1501124999999999	0.5070431069064328	-0.044276450001617	False	-0.1198453333333333	0.4356199608981866	-0.0432512493977817	False	0.155003	0.6497987275761247	0.0290198388931648	False	0.0139133333333333	0.0394209824980248	0.0195381121611235	False	-0.233751	0.5485500326292133	-0.0609584634620099	False	0.0219266666666666	0.1537741318773831	0.0178289391945957	False
RBM47_P1P2	RBM47	-0.0851306666666666	0.4169998041052877	-0.0323380882510058	False	0.0275566666666666	0.0494942070141941	0.0359737300644426	False	0.0672141666666666	0.1861999790743904	0.0490677109645419	False	-0.0989586666666666	0.9510678095270276	-0.0021561626400768	False	0.4329013333333333	0.116245271384892	0.4046002806456757	False	-0.4327336666666665	0.878780973830523	-0.0242847340016531	False	0.0398283333333333	0.4025867217483055	0.0157377896687146	False	-0.2692203333333333	0.9992162233653537	-9.167580495586128e-05	False
RBM48_P1P2	RBM48	-0.1505329999999999	0.6588612217512749	-0.0272774907374709	False	-0.7680283333333334	0.2048469553378408	-0.5288416432275043	False	-1.5280125	0.0677652013628105	-1.7862363241443469	True	-1.750252	0.0223483217471773	-2.889237388612257	True	-0.2825786666666666	0.0635096437180497	-0.3382919680283417	False	-0.56379	0.7471963367086736	-0.0713562313154256	False	-0.05857	0.0181668342667403	-0.1019540140811732	False	-0.38931	0.3267499297009545	-0.1891207625988075	False	DepMap Common Essential
RBM4B_P1P2	RBM4B	-0.0392361999999999	0.8182603265875448	-0.0034178067283353	False	-0.1602866666666667	0.4828645027008414	-0.0506785919769526	False	-0.0642551666666666	0.6897940461001222	-0.0103631091683812	False	-0.2213638666666667	0.9826274393230688	-0.0016848253149349	False	-0.3908653333333334	0.6320711958474936	-0.0778736640089076	False	-0.0917422333333333	0.1268156728370292	-0.0822769182927194	False	-0.0706333333333333	0.6878957647805792	-0.011476317838473	False	-0.250613	0.8722723539903618	-0.0148733532426935	False
RBM4_P1	RBM4	0.1314336666666667	0.9651266037649008	0.0020261436659231	False	-0.3963423333333333	0.8599090922843003	-0.0259792328425902	False	-2.1798025	0.003092511161197	-5.470625755411023	True	-2.750205333333333	0.0031555768407587	-6.878046932359508	True	-0.7191953333333334	0.1326880694383248	-0.6308552218234205	False	-0.9309333333333336	0.0368702071943895	-1.3343294817739693	False	-0.1628023333333333	0.3803879912837614	-0.0683400567634962	False	-0.4154699999999999	0.0740697196457507	-0.4696303780186902	False	DepMap Common Essential
RBM4_P2	RBM4	0.223557	0.1877629476557419	0.1623895928034833	False	0.0831696666666666	0.928250770883598	0.0026892646765969	False	-0.5776268333333333	0.7693114274135864	-0.0657904350507466	False	-0.8407246333333334	0.8374058331807009	-0.0647896184751285	False	-0.422662	0.0674177151855334	-0.4950327109264958	False	-0.31953	0.2414152045868162	-0.1972252213062919	False	-0.2713559	0.9417277597144283	-0.0070755040141298	False	-0.413108	0.942051558071258	-0.010709960320491	False	DepMap Common Essential
RBM5_P1P2	RBM5	-0.0414169999999999	0.1537631407316285	-0.0336781407255021	False	0.20318	0.0220338185199523	0.3366510209227439	False	1.0690974999999998	0.0029486927038169	2.7052127593952173	True	1.3894613333333337	0.0027858236490862	3.550138148734117	True	0.7438313333333333	0.0044477732223094	1.7493851989811695	True	0.7649133333333334	0.0054433191355269	1.7318679699673851	True	0.1115943999999999	0.4305340617487544	0.0408427116114373	False	0.3888233333333333	0.0129812426031326	0.733586658239055	False
RBM6_P1P2	RBM6	0.029887	0.2505908494074279	0.0179631268219076	False	-0.19906	0.9908561380376242	-0.0007941291599056	False	-0.8228358333333333	0.5173276847873298	-0.2355238220679369	False	-0.9344353333333336	0.3005278454504142	-0.48788296774203	False	-0.3858786666666667	0.4789743100728122	-0.1233606940924062	False	-0.3283833333333333	0.5457237062819312	-0.0863737421321236	False	-0.2492416666666666	0.4274595199720077	-0.0919963469405485	False	0.0286463333333333	0.7674761014675192	0.0032924703089319	False
RBM7_P1P2	RBM7	-0.0157829999999999	0.361994311488942	-0.0069650103440752	False	-0.19377363	0.6662954606146545	-0.0341687136956197	False	-0.7030658333333333	0.2581284104457928	-0.4135181484696413	False	-0.7057986666666667	0.0655282901245053	-0.8353629496296644	False	-0.4909693333333333	0.8061182226173385	-0.0459553488791511	False	-0.4059253333333333	0.8438821962235262	-0.0299240749754809	False	-0.142416	0.1520480077637626	-0.1164990317729491	False	-0.3188866666666666	0.457109365081545	-0.108415050973244	False
RBM8A_P1P2	RBM8A	-1.1024796666666667	0.1231183639629662	-1.0029005767451349	True	-0.8514933333333333	0.2377582610212666	-0.5312163641907309	False	-3.1861358333333336	0.0036632378573322	-7.761856640105573	True	-3.5457053333333333	0.004032358074735	-8.489981902655154	True	-2.312155333333333	0.0062378928454225	-5.098214855796354	True	-2.430203333333333	0.0065258591805204	-5.310874750745199	True	-2.06662	0.0028585864568037	-5.257168534651116	True	-1.45936	0.0047307102254681	-3.393119486789204	True	DepMap Common Essential
RBMS1_P1P2	RBMS1	-0.2593173333333333	0.2790251990780873	-0.1437542683128769	False	-0.01999	0.604680269384298	-0.0043672993003571	False	-0.1629565	0.5212120576172695	-0.0461143341202435	False	0.0125513333333333	0.8809337846781646	0.000691035421599	False	-0.1865126666666666	0.397285040525953	-0.0747725154398306	False	-0.0641096666666666	0.0213669159284989	-0.1070796938070217	False	-0.174809	0.2183901290875328	-0.1155080176281171	False	0.0295266666666666	0.1987223929743735	0.0207204325761577	False
RBMS2_P1P2	RBMS2	-0.2101896666666666	0.4009598923481063	-0.083424082653507	False	-0.4083623333333332	0.5584573648261781	-0.103319744685913	False	0.1592175	0.231928289104887	0.1010467934034425	False	-0.1184046666666666	0.1514266695164954	-0.0970678650472745	False	-0.5531751	0.2468298840976344	-0.3361104413298774	False	0.2621986666666667	0.8906420221498893	0.0131877585905962	False	0.06249	0.460775705702562	0.0210285365871026	False	0.2550633333333333	0.1412409126848808	0.2168139044406068	False
RBMS3_P1P2	RBMS3	-0.107024	0.3168333760107802	-0.0534230710848058	False	0.0180816666666666	0.2740482524771807	0.0101650241250291	False	0.0140916666666666	0.7066387855154861	0.0021250589709169	False	-0.1712731666666666	0.2148628260870215	-0.1143828517631493	False	-0.4859853333333334	0.9524359942549184	-0.0102854908859994	False	-0.1063766666666666	0.5206195141518951	-0.0301556103899871	False	0.2166848333333333	0.7664636914973969	0.0250289213246293	False	-0.2466099999999999	0.3554684765176772	-0.1107769424844501	False
RBMX2_P1P2	RBMX2	-0.9255996666666666	0.1403182387618064	-0.7894308816932772	False	-1.8670133333333332	0.1110205013725106	-1.7822449828890268	True	-3.3495358333333334	0.0173047132708113	-5.901331448921537	True	-3.9443386666666655	0.0170496173299858	-6.974716335247359	True	-2.182722	0.0047671563311479	-5.067714298698232	True	-2.6447833333333333	0.004177099704353	-6.292270566626976	True	-0.73258	0.0267364206709148	-1.1522726895449085	True	-1.0485533333333334	0.0066315629937673	-2.284151909984933	True	DepMap Common Essential
RBMXL1_P1P2	RBMXL1	0.070721	0.9227456957093592	0.0024694338951002	False	0.1128899999999999	0.6323732884732081	0.0224680996665054	False	-0.1633291666666666	0.5277192141603227	-0.0453397018609621	False	-0.0057296666666666	0.2774301367515747	-0.0031905440505435	False	-0.0949383333333333	0.1498599336395884	-0.0782590413595165	False	-0.20736	0.3425935990377823	-0.0964681758772913	False	0.0439733333333333	0.2305743173722942	0.0280193273028914	False	-0.0817153333333333	0.082896867585961	-0.0883720179929783	False	DepMap Common Essential
RBMXL2_P1P2	RBMXL2	-0.0041886999999999	0.1083064826990666	-0.0040435428962464	False	0.3614466666666667	0.13092139914574	0.3191535616228456	False	-0.1401691666666666	0.3803975783940941	-0.0588377256831318	False	0.2503795333333333	0.64037635738661	0.0484646418982131	False	-0.1616633333333333	0.2072791569114108	-0.1104878944315635	False	0.0470733333333333	0.7055363133564609	0.0071306981219942	False	-0.2700806666666666	0.9317757969936756	-0.0082883906873007	False	0.28633	0.0853062634781634	0.3060922332545174	False
RBMXL3_P1P2	RBMXL3	0.1427133333333333	0.5573480181341307	0.0362311389721982	False	-0.2152626666666666	0.6110932487939297	-0.0460430729933989	False	-0.2151644999999999	0.1506940672278092	-0.176844529936927	False	-0.2941953333333333	0.3726850360665602	-0.1261091963032274	False	0.0768313333333333	0.353763313686216	0.0346729978091875	False	-0.1992893333333333	0.5947222960323345	-0.0449767685539554	False	-0.25158	0.0459285684238238	-0.3365931817956709	False	-0.0883549999999999	0.381618339665859	-0.0369651487039872	False
RBMX_P1P2	RBMX	-0.6443896666666666	0.4395807499352557	-0.2300221952877366	False	-1.0465733333333334	0.2510909588454596	-0.628120792252385	False	-2.8941858333333337	0.0218065344180053	-4.808438977292136	True	-2.9793886666666665	0.0251339670795769	-4.766244121367024	True	-1.7186053333333335	0.0171424528089531	-3.034931624787196	True	-1.7588833333333334	0.0174753079041259	-3.0913696621862297	True	-0.4083233333333333	0.9842377442726544	-0.0028174246050404	False	-0.5396032	0.672974279767769	-0.0928125779618035	False	DepMap Common Essential
RBMY1A1_NM_001320945.2	RBMY1A1	0.0609393333333333	0.6050904498165344	0.0132957255570459	False	-0.15268	0.0209742073713387	-0.2562450490739313	False	-0.0287741666666666	0.6853844630500523	-0.0047208550850763	False	-0.0642753333333333	0.6655955586222828	-0.0113632094840405	False	-0.225462	0.0663502708337458	-0.2656297011858137	False	-0.3059856666666667	0.4476684480119256	-0.1068023123023118	False	0.0019423333333333	0.9349174442743622	5.6768065122051e-05	False	-0.0281446666666666	0.6772815113510701	-0.0047629438855935	False
RBMY1B_NM_001320948.2	RBMY1B	0.0609393333333333	0.6050904498165344	0.0132957255570459	False	-0.15268	0.0209742073713387	-0.2562450490739313	False	-0.0287741666666666	0.6853844630500523	-0.0047208550850763	False	-0.0642753333333333	0.6655955586222828	-0.0113632094840405	False	-0.225462	0.0663502708337458	-0.2656297011858137	False	-0.3059856666666667	0.4476684480119256	-0.1068023123023118	False	0.0019423333333333	0.9349174442743622	5.6768065122051e-05	False	-0.0281446666666666	0.6772815113510701	-0.0047629438855935	False
RBMY1D_NM_001320950.1	RBMY1D	0.0609393333333333	0.6050904498165344	0.0132957255570459	False	-0.15268	0.0209742073713387	-0.2562450490739313	False	-0.0287741666666666	0.6853844630500523	-0.0047208550850763	False	-0.0642753333333333	0.6655955586222828	-0.0113632094840405	False	-0.225462	0.0663502708337458	-0.2656297011858137	False	-0.3059856666666667	0.4476684480119256	-0.1068023123023118	False	0.0019423333333333	0.9349174442743622	5.6768065122051e-05	False	-0.0281446666666666	0.6772815113510701	-0.0047629438855935	False
RBMY1E_NM_001006118.3	RBMY1E	-0.1221616666666666	0.1342968841375644	-0.1065169184097761	False	0.2713533333333333	0.1033105869384725	0.2675150868593374	False	0.0256808333333333	0.7761899265729182	0.0028257133981801	False	0.1087313333333333	0.7730759729527856	0.0121537518738527	False	0.0495076666666666	0.2366081047908205	0.0309903330696846	False	-0.0912499999999999	0.4018391386117258	-0.0361302336299374	False	-0.0637983333333333	0.6358610027361977	-0.0125451645111692	False	0.0464233333333333	0.3630192933962393	0.0204295298969251	False
RBMY1F_NM_001382382.1	RBMY1F	-0.1221616666666666	0.1342968841375644	-0.1065169184097761	False	0.2713533333333333	0.1033105869384725	0.2675150868593374	False	0.0256808333333333	0.7761899265729182	0.0028257133981801	False	0.1087313333333333	0.7730759729527856	0.0121537518738527	False	0.0495076666666666	0.2366081047908205	0.0309903330696846	False	-0.0912499999999999	0.4018391386117258	-0.0361302336299374	False	-0.0637983333333333	0.6358610027361977	-0.0125451645111692	False	0.0464233333333333	0.3630192933962393	0.0204295298969251	False
RBMY1J_NM_001006117.4	RBMY1J	0.052927	0.1034813212024872	0.0521404007808529	False	-0.3698598333333334	0.5704066911145571	-0.0901775190161856	False	-0.4832191666666667	0.0577219911496181	-0.5985436229185905	False	-0.3534586666666667	0.0208445108827736	-0.5941669492470323	False	-0.7015673333333332	0.6357862182234697	-0.1379905003415879	False	-0.24432	0.1802537440678516	-0.1818023492269831	False	-0.1026413333333333	0.4205887464073966	-0.0386077525127019	False	0.1713366666666667	0.2367937281499508	0.1071933253151295	False
RBP1_P1P2	RBP1	-0.1131319999999999	0.2318545387458914	-0.0718144285154874	False	-0.0888193333333333	0.2973004624857772	-0.0467904169549852	False	-0.3634358333333333	0.6309716960116811	-0.0726835765764257	False	-0.0757693333333333	0.3123861295554963	-0.0382868698165798	False	0.1906946666666667	0.8046044844354946	0.0180049234597863	False	-0.49035	0.4133041265227074	-0.1881621323052162	False	-0.0689566666666666	0.9847630878220104	-0.0004598195040096	False	-0.2515633333333333	0.8072754101865223	-0.0233899250469609	False
RBP2_P1	RBP2	-0.2742763333333333	0.0544290712453001	-0.3467316589437936	False	-0.07174	0.0304606946240057	-0.1087765065514009	False	0.0146108333333333	0.2117862655211222	0.0098491950048562	False	-0.0517586666666666	0.0443721625845262	-0.0700237517180143	False	-0.5154116666666666	0.3394028995060042	-0.2418746814642916	False	-0.17856	0.7147773897462866	-0.026039260845734	False	-0.24623	0.5992226395722355	-0.0547644542320375	False	0.3241566666666666	0.1786917622110679	0.2424353020024937	False
RBP2_P2	RBP2	0.1248419999999999	0.9237899983823806	0.0042979035806522	False	-0.2111033333333333	0.9506535650754516	-0.0046395696978862	False	0.3150888333333334	0.4373763102978044	0.113162498208897	False	0.3931413333333333	0.1117696132792562	0.3741432705016335	False	0.0639246666666666	0.3629736938540973	0.0281348342557441	False	-0.2803933333333333	0.5083990350079228	-0.0823782385641817	False	-0.0415996333333333	0.2766322107226245	-0.0232166410705926	False	0.1057136666666666	0.6568001116500145	0.0192998039433629	False
RBP3_P1P2	RBP3	-0.0234496666666666	0.3863768552726364	-0.0096844519614619	False	-0.019176	0.6161530621070823	-0.004032931192709	False	0.1556175	0.0959565225828572	0.1584070213464326	False	0.0450713333333333	0.2639416060890257	0.0260734122954124	False	0.0990279999999999	0.9024591442637744	0.0044139205951749	False	0.0123630666666666	0.602890512817524	0.0027169266960036	False	-0.1019593333333333	0.8356649953536744	-0.0079495438226522	False	0.1283736666666666	0.275981405707836	0.0717763073071862	False
RBP4_P1P2	RBP4	0.383796	0.4284111784971162	0.1412903545841883	False	0.0996766666666666	0.1019316493987387	0.0988484480830837	False	-0.0672591666666666	0.9217715618192404	-0.0023794070055847	False	0.0222916666666667	0.6090832501798635	0.0047999161978409	False	-0.1967053333333333	0.5428294531209994	-0.0521931236007694	False	0.38881	0.2262812979151232	0.2509190540689071	False	-0.2090726666666666	0.2256186714805459	-0.1351916052174775	False	-0.0592932333333333	0.1516129142968005	-0.0485767999031395	False
RBP5_P1P2	RBP5	-0.1398773333333333	0.4868883503208384	-0.043721544329216	False	-0.1323903333333333	0.2606930097625982	-0.0772988251941627	False	0.0787674999999999	0.9601754346063816	0.0013901998497743	False	-0.1478586666666666	0.3232540241810451	-0.0725181790743752	False	0.0039613333333333	0.6022368203292003	0.0008724151179997	False	-0.1408753333333333	0.0113623559713155	-0.2739365385713129	False	-0.04332	0.901990003564062	-0.0019406612974067	False	-0.0859533333333333	0.8578517968860828	-0.0057234377573053	False
RBP7_P1P2	RBP7	-0.1763491666666666	0.241094549888425	-0.108950738408241	False	-0.0329683333333333	0.3309670464317581	-0.0158318962918709	False	0.1175651666666666	0.8822355556845358	0.0063973606671267	False	-0.03672096	0.2577858278768244	-0.0216191333251642	False	-0.088787	0.074440128610195	-0.1001688616991522	False	0.0276033333333333	0.7311724184378172	0.0037535067758985	False	-0.0378296666666666	0.8361792884740675	-0.0029393875631377	False	0.1482511333333333	0.4972759499197824	0.044979771052604	False
RBPJL_P1P2	RBPJL	-0.0773806666666666	0.0336208759645166	-0.114011975949517	False	-0.3870533333333333	0.1633448050151787	-0.3045702062373064	False	-0.6967078333333333	0.6961820494335529	-0.109576242534685	False	-0.996122	0.7539555289378483	-0.1221786163983316	False	-0.3329753333333333	0.0740173255522656	-0.3764840917534823	False	-0.0038433333333333	0.6281558912270515	-0.000776094149674	False	0.1019303333333333	0.8733790797477592	0.0059932197287951	False	-0.2169033333333333	0.7309880713114043	-0.0295183117431485	False
RBPJ_P1P2	RBPJ	-0.5807929999999999	0.0169296528389316	-1.0287888116348616	True	-0.6111566666666667	0.1292598215809529	-0.543034973695351	False	-0.4604475	0.5876276386911856	-0.1063163081522911	False	-0.277952	0.7609830642649708	-0.0329720583287	False	0.0685856666666666	0.9404999727564168	0.0018272053334172	False	-0.3271627	0.3978172309402005	-0.1309685975168353	False	-0.16449	0.5606850322753931	-0.0413332178455526	False	-0.0469013133333333	0.0328222686266788	-0.0695936416340907	False
RBPMS2_P1P2	RBPMS2	0.1593636666666667	0.1410939510081051	0.1355374606351007	False	-0.0719283	0.7033426556996737	-0.0109930209727508	False	-0.1853225	0.4342395124793741	-0.067136904684815	False	-0.1040219999999999	0.2140541685423127	-0.0696402647388153	False	0.1690513333333333	0.2684736838144247	0.0965449253708182	False	-0.1172134	0.2262812979151232	-0.0756438246243677	False	-0.1679066666666666	0.2143523778248558	-0.1123080166460955	False	-0.0711433333333333	0.2728185268493207	-0.0401338140545496	False
RBPMS_P1P2	RBPMS	-0.2963007333333333	0.7154377364923824	-0.0430904693524669	False	-0.3398993333333334	0.329990755368579	-0.1636609262337989	False	-0.9682858333333332	0.0870100267938706	-1.0268000217250488	False	-0.7184799666666667	0.8539368122891331	-0.0492692349676106	False	-0.7699326666666666	0.9384254307711932	-0.02125031992474	False	-0.7835593333333334	0.9201368894703488	-0.0283237560758677	False	-0.3276719999999999	0.8733790797477592	-0.019266201048825	False	-0.0967399999999999	0.7091829868069202	-0.0144376412459049	False
RBSN_P1P2	RBSN	-0.3456923333333333	0.9457479398671608	-0.0083742571369019	False	-1.1933266666666669	0.029518616391288	-1.825675243982832	True	-2.0926858333333334	0.0176914558480258	-3.666880347604875	True	-2.3241386666666664	0.0116054317838574	-4.497995498422755	True	-1.325142	0.0093916553105042	-2.686404528675374	True	-0.0240566666666666	0.3873309304465466	-0.0099093697112535	False	0.0271933333333333	0.2241092684600288	0.0176631626833067	False	-0.23068	0.3373584182816878	-0.1088598408296934	False
RBX1_P1P2	RBX1	0.735727	0.0042766232650518	1.7428629588334137	True	0.5497233333333332	0.1675381649771796	0.426522773238609	False	-0.9777625	0.0073748054899622	-2.0848335329960896	True	-1.0159853333333335	0.0656249321036288	-1.2018406813822076	True	-0.7908753333333334	0.0059122613348484	-1.7622650964951414	True	-0.2304366666666666	0.990358910261715	-0.0009695361705172	False	-0.1836033333333333	0.0608096529447027	-0.2232666978722234	False	-0.239875	0.9992162233653537	-8.168303426977616e-05	False	DepMap Common Essential		E3
RC3H1_P1P2	RC3H1	-0.5897030000000001	0.0434461202912405	-0.8032043812602578	False	-0.19317	0.3711949597831221	-0.0831399680256208	False	-0.6791725000000001	0.0520874185257259	-0.8715597691984919	False	-0.6029486666666667	0.5409682111707552	-0.1608837402926935	False	-0.437822	0.7338859280074501	-0.0588307724536713	False	-0.147495	0.0587657673486922	-0.1815479949355313	False	-0.0506113333333333	0.2760511291646619	-0.0282922653389612	False	-0.4238199999999999	0.1061129247709439	-0.4128988854182563	False			E3
RC3H2_P1P2	RC3H2	-0.2162433333333333	0.6588612217512749	-0.0391846008651912	False	-0.3920743333333333	0.9840642656237562	-0.002735321667481	False	-0.9454758333333332	0.0591400336752183	-1.1611562984151558	False	-0.7258086666666667	0.2541954898123734	-0.4317343365013777	False	-0.415856	0.7182329191436895	-0.0597729347036486	False	-0.3710366666666667	0.9357073788498982	-0.0107080980629809	False	-0.3702325666666667	0.5684743971591812	-0.0908140094427948	False	-0.2478633333333333	0.7941161974976269	-0.024815072004555	False			E3
RCAN1_P1P2	RCAN1	-0.2426203333333333	0.6925007809471808	-0.0387172878925249	False	0.0725446666666666	0.5955716417884368	0.0163273371796638	False	-0.4415391666666667	0.2767937358407358	-0.2463098612756162	False	0.1534246666666666	0.2420367150482041	0.0945278138454115	False	-0.0692219999999999	0.8934314186999583	-0.0033876401637162	False	-0.3317746666666666	0.1756266987294479	-0.2506257224738277	False	0.2472896666666666	0.7359850412561024	0.0329219237086739	False	-0.0883926666666666	0.8758843302947856	-0.005087284640262	False
RCAN2_P1P2	RCAN2	-0.1499463333333333	0.9384232142723894	-0.0041387073405522	False	-0.139074	0.0440698898506856	-0.1885646003560462	False	-0.5440125	0.4694532092190632	-0.1786578872173933	False	-0.5537463333333333	0.8887485959744019	-0.0283634810035247	False	-0.239032	0.3028630371933347	-0.1239987408104613	False	-0.2459299999999999	0.1976158420299812	-0.1731785552500378	False	-0.2502479999999999	0.5635721849092576	-0.0623243769182	False	0.1372556666666666	0.6823199757268079	0.0227860759372347	False
RCAN3_P1P2	RCAN3	0.0983236666666666	0.5064562826413541	0.0290505175469593	False	0.3495133333333333	0.0245009260408819	0.5630021940481205	False	-0.6807825	0.0922933342770822	-0.7044939257271079	False	-0.3025386666666667	0.5101984720480137	-0.0884202067758905	False	-0.3787953333333334	0.2271906225665576	-0.2437963123489722	False	-0.209618	0.6694920147200946	-0.0365269004519887	False	0.084225	0.4282269541341572	0.0310222573613873	False	0.0702	0.0306622832759498	0.1062403646904558	False
RCBTB1_P1P2	RCBTB1	0.027151	0.67993075709718	0.0045487512777346	False	-0.178212	0.6389118218612231	-0.0346727620505444	False	0.0923248333333333	0.6234178937323023	0.0189469702927097	False	-0.460472	0.6761781539885567	-0.0782520888418178	False	-0.1532953333333333	0.064727999839839	-0.1822540194826592	False	-0.0494996666666666	0.5839107039568161	-0.0115657735041808	False	0.111958	0.762946712444015	0.0131557136873097	False	0.00985	0.7480450802880323	0.0012418114553206	False			E3
RCBTB2_P1P2	RCBTB2	-0.1366363333333333	0.6465358134626142	-0.0258799344604638	False	-0.4461733333333333	0.2188711695626112	-0.2943902701703096	False	-0.6187358333333333	0.0258785283043251	-0.981971154832936	False	-0.6899063333333333	0.3158755591275469	-0.3452870650032165	False	-0.5349386666666668	0.8805588677597421	-0.0295508705000342	False	-0.2912766666666667	0.0930309761440039	-0.3004147212033371	False	-0.3308913333333333	0.7614409276289756	-0.0391655501286847	False	-0.1447013333333333	0.8813071223267335	-0.0079401557608729	False			E3
RCC1L_P1P2	RCC1L	-0.3093096666666666	0.1048824095996631	-0.3029061349142408	False	-0.27433	0.3980430963394742	-0.1097511767874159	False	-0.0464498333333333	0.5298974338840354	-0.0128112441612779	False	-0.2047303333333333	0.1695024372856453	-0.1578110652444328	False	-0.2145953333333333	0.6577948998081358	-0.0390369293874454	False	0.1363566666666666	0.5489850850159625	0.0355126558740844	False	0.0991546666666667	0.3603393333576862	0.0439541065241776	False	0.0399966666666666	0.6235454110314498	0.0082045927312339	False	DepMap Common Essential	Biogenesis	Both Biogenesis
RCC1_P1	RCC1	-0.1476763333333333	0.5760445303299607	-0.035374971136291	False	-0.8409333333333334	0.3573468328650854	-0.3758215686939012	False	-1.3046025	0.0546345281943213	-1.6471034511184055	True	-1.467662	0.1084033612389495	-1.416231089674913	True	-1.1160353333333335	0.0184276851773099	-1.9357958916879172	True	-1.342311	0.3491103388597644	-0.613486180995539	False	-0.71992	0.0956243092839415	-0.7339092614257108	False	-0.755294	0.3196931575781387	-0.3740719358470628	False	DepMap Common Essential
RCC1_P2	RCC1	-0.1481023333333333	0.5918476027265498	-0.0337362463798101	False	-1.0152	0.0104991964936517	-2.008922364164776	True	-1.5627425	0.0048037506162783	-3.6230927586330406	True	-1.3072186666666663	0.011113914214275	-2.5544790821416687	True	-1.735322	0.0042515789587005	-4.11522892473765	True	-1.33936	0.0182961571022296	-2.327325670134333	True	-0.6494133333333334	0.0213198090292351	-1.0853104012400223	False	-0.5535566666666667	0.1423063217753442	-0.4687383928674796	False	DepMap Common Essential
RCC2_P1	RCC2	-0.2149356666666666	0.7510724415530105	-0.0267204093746218	False	-0.2906333333333333	0.0592439095827298	-0.3567106496186254	False	-0.7745031666666666	0.9201857396140424	-0.0279785407339233	False	-0.6229753333333333	0.0618498084024466	-0.7529663889288623	False	-0.5291653333333333	0.4763468150613725	-0.1704318424150347	False	-0.2230993333333333	0.2630533840613562	-0.1293878207966364	False	-0.2499666666666666	0.3596481324119822	-0.1110157435695846	False	-0.1772265666666666	0.2936728417291904	-0.0943086742586937	False
RCC2_P2	RCC2	0.1804123333333333	0.7455915679748053	0.0230023942775855	False	-0.43631	0.8779494841828885	-0.0246648102334551	False	-1.3268758333333333	0.4536556856150621	-0.455481499510537	False	-1.513564	0.8466961667447326	-0.1093889125344224	False	-0.8999853333333333	0.0702997701819365	-1.0377245739202596	False	-1.0454566666666667	0.6260717286641877	-0.2126206978956733	False	-0.4547333333333333	0.7704889923483977	-0.0514910748586069	False	-0.3831099999999999	0.624008705033612	-0.0784645107639689	False
RCCD1_P1	RCCD1	-0.1079246666666666	0.1099051332722938	-0.1034978151472369	False	-0.08112	0.5856250769993441	-0.0188506927481137	False	-0.6209378333333333	0.7429901379678909	-0.0801115058813611	False	-0.6983753333333333	0.2308062170617574	-0.4446922373986215	False	-0.5904619999999999	0.4018446379921085	-0.233788600278515	False	0.0683133333333333	0.3470968552439467	0.0313933459548663	False	-0.29373	0.13841328810889	-0.2522618489911166	False	-0.7619833333333333	0.0277557905975395	-1.1861386109307712	False
RCCD1_P2	RCCD1	-0.1363189999999999	0.2080157454186217	-0.0929564428264305	False	-0.1951253333333333	0.2954829263806329	-0.1033125435973989	False	-1.2497625	0.0109296313065398	-2.4512772788417685	True	-1.1190220000000002	0.0061373728960902	-2.4752962345062994	True	-1.1742936666666666	0.3077840095924816	-0.6009494188157669	False	-0.5570316666666666	0.2475036992403501	-0.3377941994815501	False	-0.3832766666666667	0.9443482741136602	-0.009531250963287	False	-0.2507133333333333	0.0199941500226934	-0.4259862859551176	False
RCE1_P1P2	RCE1	-0.5390376666666666	0.2224946819073417	-0.3518193010902262	False	0.19102	0.5878788785619742	0.0440706335473811	False	-0.9738658333333332	0.0283258646829973	-1.507365921027006	True	-0.501684	0.7801559084052039	-0.054090865562448	False	-0.6864319999999999	0.1037810579839358	-0.675368024673674	False	-0.5372966666666666	0.8255252235641094	-0.0447405067332075	False	-0.049311	0.0710635394486963	-0.0566264429430956	False	-0.2652923333333333	0.4474580620224874	-0.0926527273389521	False
RCHY1_P1P2	RCHY1	-0.1231253333333333	0.9284909602427956	-0.0039673839129721	False	-0.00439	0.1200996933225271	-0.0040408110659236	False	0.2491774999999999	0.082207929689566	0.2703790887411791	False	0.350738	0.3036189661238071	0.1815669272945798	False	0.208581	0.994018521193274	0.0005434626914817	False	0.01048	0.5463752125691028	0.0027510944409238	False	0.1225003333333333	0.9040762335329836	0.0053648956539835	False	-0.0411126666666666	0.91187442780402	-0.00164717748033	False			E3
RCL1_P1P2	RCL1	-0.3719896666666666	0.630096403373347	-0.0746185229660225	False	-1.2645800000000005	0.0079722636600148	-2.6536178728389137	True	-2.5651358333333336	0.0031193370514885	-6.428070580616577	True	-2.4817720000000003	0.0033926012614981	-6.128654504138307	True	-2.0355553333333334	0.0036784176251687	-4.955231663640385	True	-2.80315	0.0032111458288634	-6.989205940330519	True	-0.8745766666666667	0.004253234256252	-2.073866767626977	True	-1.06841	0.0039214217739136	-2.571188970384372	True	DepMap Common Essential	Biogenesis	40S Biogenesis/Proteins
RCN1_P1P2	RCN1	-0.1227109999999999	0.4709664540770898	-0.0401277272547208	False	-0.6520400000000001	0.0741757839581776	-0.7366342709492654	False	-0.9428658333333332	0.0400148419232108	-1.3179179621096324	True	-0.6798453333333333	0.0080346334538138	-1.424299041368295	True	-0.7937986666666665	0.1625111264861923	-0.626399942478906	False	-0.4395466666666666	0.0269698811842707	-0.6897018905651054	False	-0.141362	0.5578050612871042	-0.0358377478250291	False	-0.43913	0.0843593599524657	-0.47156709450115	False
RCN2_P1P2	RCN2	0.084872	0.3476357919812024	0.038945682769424	False	-0.0999166666666666	0.5545014667758306	-0.0255883886293582	False	-0.2045538333333333	0.215710033255556	-0.1362593742676538	False	-0.252142	0.1632392177334409	-0.1984800036848472	False	0.3643579999999999	0.0646336004224302	0.4334190168668608	False	-0.0519266666666666	0.7353523034318349	-0.0069324458950146	False	0.0025199999999999	0.564239467015067	0.0006263120792909	False	-0.0588333333333333	0.5263448846472619	-0.0163985910817239	False
RCN3_P1P2	RCN3	-0.0785679999999999	0.0230155731557252	-0.1286926716434764	False	0.1453296666666666	0.4348359047933524	0.0525620494983447	False	0.3391031666666666	0.7902555711705619	0.0346673420286692	False	0.3845699999999999	0.4752544201380546	0.1242445048246093	False	0.4200779999999999	0.0927823452599997	0.4337450923888147	False	-0.0046266666666666	0.2958402643085414	-0.0024472416427744	False	0.3641599999999999	0.0169761079122251	0.644622147580316	False	-0.0282166666666666	0.0857829275514766	-0.03009587230119	False
RCOR1_P1P2	RCOR1	0.2422603333333333	0.0867881083013035	0.2571689804012606	False	-0.0991833333333333	0.3712995229896061	-0.0426761691242659	False	-0.7521008333333333	0.4992443378566086	-0.2268989327562874	False	-0.0917736666666667	0.3282654358445197	-0.0443977911986615	False	-0.6032636666666666	0.3687883700313453	-0.2613475646446445	False	0.0479716666666666	0.3653026635344697	0.0209802722347678	False	-0.2419983333333333	0.39272852324879	-0.0982289519101215	False	-0.1923374833333333	0.2674176758250961	-0.1101728126796763	False	DepMap Common Essential
RCOR2_P1P2	RCOR2	-0.0204816666666666	0.3918071430095667	-0.0083345564985901	False	0.1452499999999999	0.1533023247732777	0.1182990453958755	False	-0.1195064999999999	0.6853844630500523	-0.0196069229305688	False	0.0383436666666666	0.8835374723809215	0.0020619316938849	False	0.0262556666666666	0.9270232942610256	0.0008640569962147	False	0.1803766666666667	0.642593390021332	0.0346438183076515	False	0.005569	0.196106748274051	0.0039401090529185	False	-0.1182547666666666	0.8919103029315039	-0.0058747571821472	False
RCOR3_P1P2	RCOR3	-0.3432146666666666	0.1535735496987884	-0.2792681377661776	False	-0.4454766666666666	0.0960375220603597	-0.4532988155319858	False	-0.0145758333333333	0.0328300999275393	-0.0216265690573853	False	-0.0823786666666666	0.0378437720884121	-0.1171429238122244	False	-0.0661626	0.9068486685334234	-0.0028096067387525	False	0.4829166666666666	0.0132925615272708	0.9061406419984354	False	0.0607149999999999	0.682088504659409	0.0100883600560514	False	0.191884	0.2915705014142689	0.1027071421847872	False
RCSD1_P1P2	RCSD1	0.1203536666666666	0.1501912311948924	0.0990938440746354	False	0.5162866666666667	0.0119011195316148	0.9935483511755052	False	0.0963808333333333	0.2522890401692322	0.0576455321203521	False	0.109338	0.4219542284702302	0.0409727378858941	False	-0.0061436666666666	0.5900334204243705	-0.001407657724703	False	0.0883516666666667	0.6008437281744701	0.0195467873601885	False	-0.0950633333333333	0.906424033252852	-0.0040562181993335	False	-0.05209	0.8696939958321455	-0.0031584004831292	False
RCVRN_P1P2	RCVRN	-0.3039593333333333	0.7892701818088937	-0.0312392090158249	False	0.0745876666666666	0.4735190772981307	0.0242158197690059	False	-0.0874715233333333	0.1049093734394871	-0.085650865395016	False	-0.108982	0.9744699404238788	-0.0012240371163502	False	-0.2413819999999999	0.0609497794451437	-0.2932858552875019	False	0.0621133333333333	0.9622305482044292	0.0010385883225546	False	0.0716090666666666	0.961395036182528	0.0012243807389808	False	-0.46923	0.4139504026761481	-0.1797393447824558	False
RD3L_P1P2	RD3L	0.0763506666666667	0.5945765648724292	0.0172393859473292	False	0.2119366666666666	0.9605659711101668	0.0037031275586988	False	-0.1183291666666666	0.1385997434602584	-0.1015545368833037	False	0.2846313333333333	0.2315775141027971	0.1808273142596771	False	-0.110099	0.0112906249793735	-0.214393802849718	False	-0.1879903333333333	0.5933658563749015	-0.0426131689326284	False	0.0512799999999999	0.3067518026712593	0.0263175563017524	False	0.686251435	0.90175496950921	0.0308205508782674	False
RD3_P1P2	RD3	-0.0121111666666666	0.5010028277139184	-0.0036352856420334	False	0.1744266666666666	0.1553865518133738	0.1410390602289206	False	0.1277441666666667	0.3957693147678349	0.0514244210476774	False	0.205849	0.3628589440306884	0.0906275269425907	False	0.0980823333333333	0.729471999263219	0.013436433590505	False	0.6842233333333333	0.0245423593791984	1.1016568284356183	False	-0.0982199999999999	0.4343952279458219	-0.0355669308153175	False	-0.0038483333333333	0.1240526924281681	-0.003488105494456	False
RDH10_P1P2	RDH10	-0.5685246666666666	0.3886140471350077	-0.2333688608701681	False	-0.2391283333333333	0.1675344565484563	-0.1855386835495567	False	-0.7664558333333333	0.2929621988429964	-0.4086653697241152	False	-1.1563886666666667	0.255941337039214	-0.6844196939462346	False	-0.6273253333333333	0.0449051884101174	-0.8454485329986575	False	-0.3109333333333333	0.70361507960057	-0.0474685942650174	False	0.0436266666666666	0.8963455731754721	0.0020733364818292	False	-0.0041693333333333	0.0981035918311826	-0.0042040017221727	False
RDH11_P1P2	RDH11	-0.1994716666666666	0.5648799829929816	-0.0494777131023689	False	-0.1907933333333333	0.9939911016926872	-0.0004994022049417	False	-0.0066358333333333	0.5483730415037025	-0.001731447537322	False	-0.1138316666666666	0.0527068688066986	-0.1454919849614731	False	0.0705513333333333	0.5972513333853449	0.0157924130766752	False	-0.8819100000000001	0.6647409269311699	-0.1564046057367779	False	0.1124913333333333	0.5876038541283873	0.0259759772183033	False	-0.3221325266666667	0.149013184181008	-0.2663312179805385	False
RDH12_P1P2	RDH12	-0.195753	0.4997487715961777	-0.058970251564305	False	-0.0949746666666666	0.016345251615458	-0.1696825362653499	False	0.1818031666666666	0.6538629319895157	0.0335450990395665	False	-0.3402416666666666	0.2880741496411908	-0.1838991616811378	False	0.069958	0.8764461410997363	0.0040068281345918	False	0.0316153333333333	0.0491061786463972	0.0413801672395901	False	0.06251	0.4806226600800101	0.0198904167838081	False	-0.3625953333333333	0.6544348335029002	-0.0667659813850202	False
RDH13_P1	RDH13	-0.1804993333333333	0.6152244609456851	-0.0380792955633176	False	0.1588813333333333	0.3270730828323862	0.0771138806144366	False	-0.3171351666666666	0.8544668014506851	-0.0216618561091206	False	0.0586443333333333	0.7948789990309746	0.0058467800442956	False	0.1406189	0.6191420864954502	0.0292782152706171	False	-0.7076033333333335	0.1421055552704773	-0.5996152414438074	False	-0.2088433333333333	0.659526895732496	-0.0377520849775336	False	0.1622233333333333	0.3743560832734596	0.0692231467505628	False
RDH13_P2	RDH13	-0.0548229999999999	0.423824980096545	-0.0204387517532056	False	-0.0837333333333333	0.9898111791332832	-0.0003724161819419	False	0.0862841666666666	0.4334573487436572	0.0313257798951705	False	0.0111279999999999	0.3064189752308004	0.00571627938211	False	-0.0475743333333333	0.7615430714063042	-0.0056283066611471	False	-0.4930466666666666	0.4036753147219991	-0.1942445142412234	False	0.2014533333333333	0.7714962889791749	0.022696973208241	False	0.0904979999999999	0.2643188820996233	0.0522962431649674	False
RDH14_P1P2	RDH14	-0.139085	0.3030500220730387	-0.0721135808058003	False	0.0021679999999999	0.321927603996278	0.0010671801849238	False	0.0665375	0.1120870701797883	0.0632401997622325	False	-0.341138	0.2983765831766107	-0.1791777073629963	False	-0.075722	0.5484627045713231	-0.0197523032242946	False	0.4346299999999999	0.1147784639204422	0.4086128707452892	False	0.0073833333333333	0.2424370879500694	0.0045437102824458	False	-0.0348409999999999	0.8976079156329809	-0.0016345071983991	False
RDH16_P1P2	RDH16	-0.1228879999999999	0.964078478370644	-0.0019523968651894	False	-0.18307	0.3431613550846271	-0.0850363126514707	False	-0.1200358333333333	0.9238864742434464	-0.0041269989129977	False	-0.0068376666666666	0.4048116920724401	-0.0026854727446607	False	0.2258446666666667	0.2982973970355214	0.1186476167552276	False	0.23585	0.8952901229686129	0.0113293393525336	False	-0.1297533333333333	0.0878317105271054	-0.1370647597009247	False	0.003	0.3264269885678106	0.0014586418245567	False
RDH5_P1P2	RDH5	0.4345493	0.9269236874483916	0.0143210151369398	False	0.3520333333333333	0.1384297962549534	0.302315813629918	False	0.0674974999999999	0.496866978187106	0.0205030315240129	False	0.1326946666666667	0.1542692005025243	0.1077110171601535	False	0.3061236666666667	0.710450061580671	0.0454490921418404	False	-0.4011633333333333	0.7921241548107931	-0.0406004344798603	False	-0.3887536666666666	0.998160952166123	-0.0003107788716138	False	0.0912759999999999	0.5267724661601723	0.0254091329575371	False
RDH8_P1P2	RDH8	-0.018239	0.186006534441789	-0.0133230751360092	False	-0.330259	0.5246363373624429	-0.0925192954405592	False	-0.3964391666666667	0.9355277134096855	-0.011474274677027	False	-0.4221213333333333	0.920632434532421	-0.0151599510313472	False	0.0960646666666666	0.5452092301931761	0.0253069684112556	False	-0.3399226666666667	0.2225440183056916	-0.2218281188270349	False	0.2404983333333333	0.5317818852089786	0.0659606266878001	False	-0.3079966666666667	0.4610820253141868	-0.1035551960811231	False
RDM1_P1P2	RDM1	0.0497683333333333	0.7746293270518902	0.005519610005733	False	-0.028266	0.4154490412927092	-0.0107829769644585	False	0.2281755	0.7637200893905134	0.0267115440896842	False	0.2775273333333333	0.4303932979366379	0.1016123314544802	False	-0.3153876666666667	0.6493296067345928	-0.0591461613035511	False	-0.141753	0.0980974500271279	-0.142935543450303	False	0.1499504333333333	0.9600830201917412	0.002652804766541	False	0.1478726666666666	0.5847246774509711	0.0344615145455849	False
RDX_P1P2	RDX	0.1489736666666667	0.1851328957186089	0.1091256548780043	False	0.0798233333333333	0.6398482092179646	0.0154795835587264	False	-0.1257675	0.691757257908196	-0.0201286199603633	False	-0.4195503333333333	0.8153061439249378	-0.0372054235558198	False	0.1333446666666666	0.7869997280417209	0.0138712346503574	False	-0.13103	0.6500986265186732	-0.0245053290697655	False	-0.2399633333333333	0.7504264362066478	-0.0299214779470458	False	-0.2087873333333333	0.3286919331392567	-0.1008883266023037	False
REC114_P1P2	REC114	0.1604436666666666	0.085506494052663	0.1713539804304627	False	-0.3694956666666666	0.6147712893409305	-0.0780694176664745	False	0.1134941666666667	0.257848237636196	0.066806733291216	False	-0.3901086666666666	0.3833940459944028	-0.1624235518640827	False	0.181421	0.8841601521026553	0.009700410706465	False	0.0630646666666666	0.0980974500271279	0.0635907698779723	False	0.0696173333333333	0.5921478146822479	0.0158428074366968	False	-0.3358533333333333	0.4500072602857613	-0.1164673799373074	False
REC8_P1P2	REC8	-0.2197889999999999	0.8459565494363952	-0.0159680978781006	False	-0.4825416666666666	0.3058809507446717	-0.2482423871644198	False	-0.8841124999999999	0.0230480643897674	-1.4476153422476243	True	-0.9623986666666668	0.0070986325164968	-2.068026609290172	True	-0.7558453333333333	0.1459346522750084	-0.631766951876753	False	-0.20129	0.6138592798139313	-0.0426596261088535	False	-0.1016666666666666	0.926018905090558	-0.0033936482693117	False	-0.35015	0.388966398773793	-0.1435922830832438	False
RECK_P1P2	RECK	-0.1084063333333333	0.217549416946608	-0.0718129165396524	False	-0.090508	0.8414293301952671	-0.0067865028594391	False	-0.0421788666666666	0.274155815940912	-0.0237046300559152	False	0.1546979999999999	0.1911584991571628	0.1111669709975787	False	0.0811713333333333	0.0482052523044295	0.1068949866499641	False	0.145054	0.5969861709020129	0.0324972786521696	False	-0.1071856666666666	0.4255444429958004	-0.0397717857316997	False	0.2069146666666667	0.6950987938422765	0.0326828885782369	False
RECQL4_P1P2	RECQL4	-0.317322	0.4893634277397409	-0.0984867501391317	False	-0.5305066666666667	0.036320536682348	-0.7638488265655676	False	-1.5841325	0.0048337344019618	-3.668402903224691	True	-1.5318619999999998	0.1104501222505409	-1.4657373371539528	True	-1.2514653333333334	0.0067899203799452	-2.713346188852332	True	-0.284246	0.3689549666355538	-0.1230860900534694	False	-0.1412266666666666	0.3323566750637033	-0.0675622151473731	False	-0.1901166666666666	0.125662034776836	-0.1712563161876011	False
RECQL5_P1P2	RECQL5	-0.1942296666666667	0.1192671459365843	-0.1793670520019251	False	-0.27687	0.1643359747221419	-0.2171401025586458	False	-0.9376815	0.2827175507997089	-0.5144563577303863	False	-0.610842	0.9873649400868028	-0.0033732515653009	False	-0.5340236666666667	0.8119275705634021	-0.0483199091190718	False	-0.390247	0.6656900753726276	-0.0689675397381921	False	-0.03946	0.7993423787567947	-0.0038381621895265	False	0.0870933333333333	0.149013184181008	0.0720066172288584	False
RECQL_P1P2	RECQL	0.6565303333333334	0.0033047506129386	1.6287607016222458	True	0.7573933333333333	0.0036148103729768	1.8494897478343049	True	-0.4437425	0.6736782007657134	-0.0761229189813878	False	-0.172005	0.662720807364738	-0.0307320290640074	False	0.171198	0.8790162115639938	0.0095876213201958	False	0.078886	0.1056143891903578	0.0770145801893349	False	0.1373792999999999	0.4872027543587512	0.0429022180192534	False	0.0678986666666666	0.6147712860279226	0.0143460665548095	False
REELD1_NM_001371071.1	REELD1	-0.042085	0.116181193394276	-0.0393437584612412	False	-0.1239776666666666	0.1663318947623447	-0.0965816354724076	False	0.1640018333333333	0.3696456298415899	0.0708839579142833	False	0.0321346666666666	0.8957912051305391	0.0015358187363329	False	0.0673169999999999	0.4296647363730472	0.0246966072079181	False	0.2228366666666666	0.9950490814237672	0.0004803237389911	False	0.0370299999999999	0.3123958029368295	0.0187110667971713	False	-0.1982689999999999	0.8924280417272771	-0.0097998005921091	False
REEP1_P1P2	REEP1	0.0634059999999999	0.6050904498165344	0.0138339021541104	False	0.5957733333333333	0.0893034442101743	0.6250447443122648	False	-0.2666281666666666	0.3152206437680735	-0.1336834562239352	False	0.2613379999999999	0.0636199642173917	0.3126665026719362	False	-0.150033	0.925469565287651	-0.0050467888623317	False	-0.06342	0.765572505434245	-0.0073575870837421	False	-0.2050683333333333	0.7285514321606898	-0.0282050542205739	False	0.0690563333333333	0.5353611753903784	0.0187386520042865	False
REEP2_P1P2	REEP2	0.0495700333333333	0.3637280747069736	0.0217723074853753	False	-0.1176733	0.6473598676662542	-0.0222231001910047	False	-0.0229584999999999	0.2833146234437379	-0.0125750823597245	False	-0.3250983333333334	0.0823199806005944	-0.3525674326748381	False	-0.0493083333333333	0.3312281953143736	-0.0236617231296746	False	-0.0946256666666666	0.1438883085987293	-0.0796723976685534	False	0.0738576666666666	0.4516201901541014	0.0254976348935425	False	0.0168076666666666	0.15264363611287	0.0137204562565701	False
REEP3_P1P2	REEP3	0.098077	0.2122014707505333	0.0660304981898413	False	0.0758906666666666	0.8334989706848851	0.0060025671315841	False	-0.4201985	0.6630163627022002	-0.0749952438776302	False	-0.4714553333333332	0.1759441532447844	-0.355772056593734	False	-0.3141786666666666	0.1188430118496673	-0.2906235453885342	False	-0.304699	0.9383050155915688	-0.0084267440268228	False	-0.384646	0.969531731758354	-0.0051688623121674	False	-0.1814899999999999	0.436764285097337	-0.0652915505168646	False
REEP4_P1P2	REEP4	-0.3298629999999999	0.0669486174249805	-0.387344394409527	False	-0.1127141666666666	0.0653061029790764	-0.1335714984096149	False	-0.6738491666666666	0.0550549255676803	-0.8485134448896728	False	-0.7751619999999999	0.999473517203182	-0.0001772863587172	False	-0.9700753333333332	0.2881195873122262	-0.5242551116610438	False	-0.5121033333333334	0.3710471644361521	-0.2204967844031028	False	-0.3297086666666666	0.8062180149082299	-0.0308434220826371	False	-0.2595261	0.4028129934331309	-0.1024859560669192	False
REEP5_P1P2	REEP5	-0.3390066666666667	0.2680798368493068	-0.1938222645460361	False	-0.4014933333333333	0.1693598744135284	-0.3096274337658058	False	-0.8089225	0.0062565879603435	-1.7825921344734723	True	-1.098332	0.0325241498038585	-1.6340918115308254	True	-0.491842	0.1006342504313635	-0.4904914923053391	False	-0.5491866666666666	0.1528725858465728	-0.4479553016218773	False	-0.3973633333333333	0.1566204463755007	-0.3199377008089813	False	-0.1058266666666666	0.0172898577921923	-0.1864886598606789	False
REEP6_P1P2	REEP6	-0.0113622999999999	0.4158686090440557	-0.0043295346526549	False	0.0256383333333333	0.4290803316448816	0.0094210976648281	False	-0.4447791666666667	0.4241351328232208	-0.1656783500223012	False	-0.162308	0.6408484842123088	-0.0313651507979839	False	0.131538	0.6978673921115495	0.0205497994420595	False	-0.1317763333333333	0.8844504231540041	-0.0070271714231888	False	-0.3543499999999999	0.0563314346099333	-0.4426714498786948	False	0.22609	0.2751163324190526	0.1267197431685779	False
REG1A_P1P2	REG1A	-0.153358	0.603714355316802	-0.0336112423978826	False	0.3638166666666667	0.0377458846370575	0.5177585553642582	False	0.0070708333333333	0.6888132215915048	0.0011447574893386	False	0.088688	0.83328398106908	0.0070247074811813	False	-0.157802	0.3443693041674233	-0.0730584704127551	False	-0.4016933333333333	0.8780083417991064	-0.0226962188010056	False	0.1893806666666666	0.7265734067338184	0.0262709811048944	False	0.1199276666666666	0.979101676430774	0.0011000012430374	False
REG1B_P1P2	REG1B	-0.099163	0.2604844673309435	-0.0579328262468755	False	-0.2360216666666666	0.4910717111216609	-0.0728964915174781	False	-0.0998385	0.3082148692136516	-0.0510320911980567	False	0.037948	0.8897914052941571	0.0019244111405324	False	-0.3008913333333333	0.6150109456257625	-0.0635233222039413	False	-0.66754	0.3484383550332335	-0.3056492401453233	False	-0.4742133333333334	0.3439808918074358	-0.2197816058923375	False	0.0239156666666666	0.915770427192645	0.0009138985820349	False
REG3A_P1P2	REG3A	-0.17956	0.885253325862678	-0.0095045476585503	False	-0.3260235666666666	0.2929208460450869	-0.1738519756898945	False	0.4023141666666666	0.082207929689566	0.4365455860621452	False	-0.4809186666666666	0.8596345668107568	-0.0315896857653248	False	0.0966046666666666	0.6493296067345928	0.018116736325588	False	-0.1194266666666666	0.3934574784469796	-0.0483800048845782	False	0.2316399999999999	0.1009147492081001	0.2307239459762448	False	-0.0829556666666666	0.9762289558742177	-0.0008667469283493	False
REG3G_P1P2	REG3G	-0.1263419999999999	0.2989021804737569	-0.0662627045699112	False	0.0043133333333333	0.6198444351553282	0.0008959539257686	False	0.0771541666666666	0.8521686673975921	0.0053602423696492	False	-0.0916416666666666	0.4578423393545271	-0.0310925556374225	False	-0.146098	0.1090068459013855	-0.1406260785886602	False	0.215	0.7805701142229851	0.0231314373330499	False	0.2575966666666667	0.5498675242245052	0.0669086552240879	False	0.86302	0.1946353664890842	0.6134158391153407	False
REG4_P1P2	REG4	0.2773853333333333	0.3401119406921362	0.1299212210906862	False	0.0277311666666666	0.5476787390508308	0.007250982348155	False	0.2226686666666667	0.7236845080310582	0.0312739755009425	False	0.0650413333333333	0.7590397980055186	0.0077877534818778	False	-0.3693086666666666	0.9151033646903488	-0.0142294067231138	False	0.2521966666666666	0.6184424744368524	0.0526336185647726	False	0.0103966666666666	0.1344456802894607	0.0090602078850182	False	0.3253416666666667	0.6751103314322114	0.0555115018475961	False
RELA_P1P2	RELA	-0.0042239999999999	0.9384232142723894	-0.0001165877112021	False	-0.1504006666666666	0.8006887350575531	-0.0145191211052674	False	0.3569941666666667	0.0144022416491601	0.6574297141327284	False	0.2225279999999999	0.0966134258529117	0.2258575791612367	False	-0.3414053333333333	0.9960990145626026	-0.0005795319847303	False	-0.0018143333333333	0.3634117397430599	-0.0007975828333841	False	-0.121372	0.6796743347156817	-0.0203539787125481	False	0.4583733333333334	0.0081125738559249	0.9583859128401504	False
RELB_P1P2	RELB	0.003392	0.3422624974460279	0.0015794532034618	False	-0.106635	0.6506576053254018	-0.0199031550450746	False	0.0591441666666666	0.5803116511115225	0.0139780560464581	False	0.1786313333333333	0.1542692005025243	0.1449987636529559	False	0.2737546666666667	0.0743342432817358	0.309017299650101	False	-0.040787	0.0261679297586643	-0.0645344408949653	False	-0.0972117	0.4018468005589355	-0.0384899504443516	False	0.0323303333333333	0.6511292683672838	0.0060242009725869	False
RELCH_P1P2	RELCH	-0.3713396666666666	0.4462569113003365	-0.1301230059282981	False	-0.17395	0.202755704340838	-0.1205520324693499	False	-0.2219558333333333	0.9397644436126216	-0.0059885882791146	False	0.065928	0.1701179904150003	0.0507150979267786	False	-0.1481863333333333	0.0367092081981619	-0.2126807277303103	False	0.1209286666666667	0.4836009419263873	0.0381545497081652	False	0.13529	0.446294580838753	0.0474026919199633	False	-0.37626	0.7099142401942062	-0.0559852726603183	False
RELL1_P1P2	RELL1	0.0242576666666666	0.6842720774596668	0.0039969643982582	False	-0.0575966666666666	0.6907488770644996	-0.0092546215968246	False	-0.2031865	0.7369571655900148	-0.0269339460937042	False	-0.222242	0.0363456677280427	-0.3199278817251799	False	0.179758	0.3807762394834179	0.0753779508128605	False	-0.6497933333333333	0.8623243663228791	-0.0418007776060647	False	-0.0709243333333333	0.1494280925400622	-0.0585528420995822	False	0.0290266666666667	0.3181033538526425	0.0144387856541479	False
RELL2_P1P2	RELL2	0.004549	0.6217119770065949	0.0009389625748065	False	-0.835092	0.2812107938235832	-0.4601089804448126	False	-1.7121825	0.028470166464823	-2.64636638274624	True	-1.8745953333333327	0.019810134973024	-3.192646867350681	True	-1.1191220000000002	0.0224542346781959	-1.8450983916726549	True	-0.5845833333333333	0.9726448461576888	-0.0070417213639082	False	-0.5731333333333334	0.1751170887337159	-0.4336736426352359	False	-0.5698966666666667	0.098681946983551	-0.5731805768247907	False
RELN_P1P2	RELN	0.0668676666666666	0.9536009363913638	0.0013797027093492	False	-0.0249163333333333	0.3697953465841569	-0.0107648167289623	False	-0.0982838333333333	0.8953866096140705	-0.0047165826552059	False	-0.1780628666666666	0.3251971711197045	-0.0868685466008141	False	0.0562523333333333	0.496347529104169	0.0171127549697712	False	-0.089194	0.3434247051122467	-0.0414010421559715	False	-0.2035933333333333	0.1537506148366144	-0.1655586658468174	False	-0.12694	0.3099200132534297	-0.0645807729900199	False
RELT_P1P2	RELT	0.035187	0.5516214691836225	0.0090908724807765	False	0.2159423666666667	0.8635116378624055	0.0137623967845031	False	0.0437651666666666	0.490981555861409	0.0135205839832092	False	0.105258	0.3123861295554963	0.0531877365929078	False	0.0520366666666666	0.9971392720778978	6.474291900230782e-05	False	-0.0150599999999999	0.151098179106432	-0.0123603559862497	False	0.0846253333333333	0.4855531835557545	0.0265523148848143	False	-0.28202	0.1114558598665642	-0.2687360382411573	False
REL_P1P2	REL	-0.1003083333333333	0.327599038868678	-0.048615174132939	False	-0.1905333333333333	0.1602033438461072	-0.1515365755938459	False	-0.2696658333333333	0.9397644436126216	-0.0072758513463009	False	-0.1504936666666666	0.0286654339291607	-0.2321577726191397	False	-0.1672556666666666	0.7348680025707038	-0.0223772463908015	False	-0.0549066666666666	0.4519771178256891	-0.018936406205988	False	0.3839853333333333	0.3406335041483932	0.1795947931241537	False	0.1044653333333333	0.9793628468478246	0.000946077277035	False
REM1_P1P2	REM1	0.0690003333333333	0.9399923810446672	0.0018544299463179	False	-0.1534023333333333	0.605594559382989	-0.033413794835651	False	-0.1964225	0.3576909558951929	-0.0877010828670267	False	-0.1573506666666666	0.3586978742617142	-0.0700637197048784	False	-0.1263179999999999	0.4205826237841465	-0.0475143482017344	False	-0.5019933333333333	0.5736362981050934	-0.1211628054254729	False	-0.1086953333333333	0.7861445834568503	-0.0113583985867425	False	-0.134064	0.570851584869353	-0.0326414722224347	False
REM2_P1P2	REM2	-0.3477219	0.7560659846998594	-0.0422274519724226	False	-0.4617533333333333	0.3733005334574608	-0.1976033630515173	False	-1.0316291666666668	0.7726210683316987	-0.1155769781765519	False	-0.9455353333333334	0.0148170501332649	-1.729609398164348	True	-0.737372	0.0456764850403435	-0.9883050920404504	False	-0.9692483333333332	0.7901113955754175	-0.0991654199312331	False	-0.1294933333333333	0.2181438718468369	-0.0856283708949038	False	-0.6948266666666667	0.0476269999289	-0.9186628360025522	False
RENBP_P1P2	RENBP	-0.0479506666666666	0.7585665969581092	-0.0057543813756372	False	-0.176942	0.6516010772059837	-0.0329144334770479	False	0.1908308333333333	0.1747206196131553	0.1445840951039033	False	-0.1056621333333333	0.0876943227283826	-0.1116878885924873	False	0.3284479999999999	0.1421771058187294	0.2782514007415933	False	0.2743933333333334	0.4177936831468406	0.1040055361278176	False	0.1313613333333333	0.8697487404217444	0.0079613101275371	False	0.2512676666666667	0.5398983314719641	0.0672613428461534	False
REN_P1P2	REN	-0.2442513333333333	0.7223211128728115	-0.034505310354875	False	-0.1586866666666667	0.0397832304416119	-0.2222089321281816	False	-0.1336958333333333	0.1380683083663937	-0.1149658487446322	False	0.037978	0.2564007881253677	0.022448060706025	False	-0.1085466666666666	0.060904856056222	-0.1319219828030926	False	-0.1676809999999999	0.666639759692544	-0.0295300976361918	False	0.5264766666666667	0.0355467150945439	0.7629702625983076	False	0.3601766666666666	0.2131593304601495	0.2417850304872375	False
REP15_P1P2	REP15	-0.0021916666666666	0.1597987387163821	-0.0017455017475479	False	-0.1816	0.904348248597142	-0.007929436544591	False	-0.1607280833333333	0.0188149102543841	-0.2773359620477331	False	-0.2310386666666666	0.8705321741115977	-0.0139120333070291	False	-0.1157946666666666	0.5000692143631524	-0.0348507070462575	False	0.0963633333333333	0.966395593836016	0.0014305193525485	False	0.1433066666666666	0.5182583610699204	0.0409074157552013	False	-0.2905853333333333	0.2285914975771078	-0.1862477423780063	False
REPIN1_P1P2	REPIN1	-0.0048439999999999	0.2784416575841906	-0.0026897074844142	False	0.0847099999999999	0.8022074985449135	0.008107872187367	False	0.0090574999999999	0.8108360658872987	0.0008248388288396	False	-0.0492753333333333	0.0652390679935347	-0.0584155258777377	False	0.254568	0.1211727316923021	0.2333357817623809	False	-0.1326669999999999	0.5529113919604913	-0.0341411177325863	False	0.0773867	0.4992521351651398	0.0233460250029802	False	-0.102452	0.6417227016782004	-0.0197376438443366	False
REPS1_P1P2	REPS1	0.0438276666666666	0.9389462435987496	0.0011990930175583	False	0.1901983333333333	0.7072342914600968	0.0286128077056671	False	-0.2529525	0.7274381597933091	-0.0349590272149325	False	0.0875046666666666	0.927445649747578	0.0028624116627813	False	-0.3529069999999999	0.6232852925506245	-0.0724564375521984	False	0.18965	0.3501198566217027	0.0864392948898141	False	-0.0242466666666666	0.7100800946148136	-0.0036053014011193	False	-0.0217933333333333	0.1677398432945781	-0.0168977610297719	False
REPS2_P1P2	REPS2	0.054047	0.0649175431829409	0.0641882669051279	False	-0.1157446666666666	0.0050905873809567	-0.2654293853975453	False	-0.1941358333333333	0.85536742279443	-0.0131715909877412	False	0.0909887666666666	0.5920989354713713	0.0207095637245946	False	0.0023488333333333	0.2559902934342999	0.0013899843733773	False	-0.06794	0.2547872411199356	-0.0403442886779835	False	0.0865426666666666	0.8459639212994983	0.0062871653540306	False	-0.3648333333333333	0.7228765562296542	-0.0514180994898762	False
RER1_P1P2	RER1	0.0437536666666666	0.0484530565136617	0.0575220189341411	False	0.1524199999999999	0.0100529729454616	0.304490270209017	False	-0.4316558333333333	0.0661777997829342	-0.5090464045016831	False	-0.0705219999999999	0.0045022078692179	-0.1654851238760439	False	-0.551992	0.1555658433771527	-0.4460568705354094	False	-0.2664366666666666	0.5731915352800651	-0.0643978040820095	False	-0.3228866666666666	0.1653733000909829	-0.2523471041360616	False	0.0365533333333333	0.3911332354943793	0.0149018903824	False
RERE_P1P2	RERE	-0.2445963333333333	0.727745326186938	-0.0337593265837821	False	-0.1031623333333333	0.3378533315692035	-0.0486174979180006	False	-0.5234991666666666	0.8733111208331651	-0.0307979844243471	False	-0.925912	0.2444351391710398	-0.5665066289008658	False	-0.0125819999999999	0.5402392486719715	-0.0033646012780502	False	-0.2425866666666666	0.4730625182436957	-0.0788604279390868	False	-0.4446566666666667	0.785131856447933	-0.046714473709601	False	0.0149703333333333	0.146083888466735	0.0125061817293283	False
RERGL_P1P2	RERGL	-0.105243	0.9055352579982368	-0.0045354087022076	False	0.3130666666666667	0.0996211182708838	0.3135827844652667	False	0.0602741666666666	0.7734921891039769	0.006723225717865	False	0.4575546666666666	0.1552256664730668	0.3701784108887547	False	-0.557587	0.2642669159926615	-0.3222614232288345	False	-0.3741399333333334	0.113730331623433	-0.3532343761200069	False	0.7285699999999999	0.0145310787684064	1.338894650359835	True	0.0258366666666666	0.7125977845465479	0.0038020084335166	False
RERG_P1P2	RERG	-0.0186156666666666	0.2960061501040184	-0.0098420892940923	False	0.7018481333333334	0.8604235649864882	0.0458220530506847	False	0.1068141666666666	0.3272372078741562	0.0518195387233152	False	0.3834439999999999	0.2699114536352341	0.2180947744202544	False	0.0882409999999999	0.9285773015650738	0.0028397662649336	False	-0.351648	0.6985129343005582	-0.0547957421919373	False	0.1875409999999999	0.4611761117275007	0.0630387558304433	False	0.3735423333333334	0.437923676392508	0.1339528686865081	False
RESF1_P1P2	RESF1	0.2078723333333333	0.3024331240269791	0.1079627877176287	False	0.1141596666666666	0.9464821148252398	0.0027269991128979	False	0.1480141666666667	0.104339928466415	0.1452832261570847	False	-0.0184423333333333	0.8050759399979174	-0.0017365882409637	False	0.5271846666666666	0.0075451508326199	1.11886092696867	False	0.2971966666666668	0.1271409437522027	0.2662033842441659	False	0.1353766666666666	0.1101254329435353	0.12970605910588	False	0.2224476666666666	0.5492483462387742	0.0578878325868946	False
RESP18_P1P2	RESP18	-0.1608891666666666	0.5434255702624822	-0.0426130934552251	False	0.1557676666666666	0.6477804871221036	0.0293734419717095	False	-0.0625698333333333	0.4006733067251765	-0.0248533378294501	False	-0.6215620000000001	0.0188208619178779	-1.0724185178529322	False	-0.7537686666666666	0.9068486685334234	-0.0320089223417335	False	-0.2408733333333333	0.0278857381241139	-0.3744659848951313	False	-0.3767533333333334	0.1021522035813827	-0.3732692166604379	False	0.06194	0.4800096776378872	0.0197433754074303	False
REST_P1	REST	-0.3931026666666666	0.4407812663720523	-0.1398568370025758	False	-0.3546166666666667	0.7263140667685442	-0.0492475827182142	False	-0.3783391666666666	0.0635686007618075	-0.4527801777154843	False	-0.5049303333333333	0.9085928547163395	-0.0210205945693976	False	-0.2275756666666666	0.5445596868329997	-0.0600696240742012	False	-0.1829658333333333	0.5390141226674146	-0.0491080032734789	False	-0.4917566666666667	0.1350273918910975	-0.4276208381081373	False	0.0194757	0.2562778149500909	0.0115157669338917	False
REST_P2	REST	-0.4135496666666666	0.1071554291328418	-0.4011373125808733	False	-0.21821	0.3607779957123542	-0.0966146505376696	False	-0.8791458333333334	0.0950299902047484	-0.8986095203083319	False	-0.974812	0.1780605877237471	-0.7305554992935295	False	-0.6565463333333332	0.8733637776502389	-0.0386080917104755	False	-0.2194653333333333	0.1969349259885546	-0.1548716941770106	False	-0.0992499999999999	0.0198446159173539	-0.1689589622461907	False	0.0124473333333333	0.4449170937523784	0.0043779873859213	False
RETNLB_P1P2	RETNLB	-0.135573	0.5398210412427729	-0.0362996967041278	False	0.0592566666666666	0.4433575241985643	0.020932175540013	False	-0.1200558333333333	0.3338548789341415	-0.057199674076057	False	-0.1962996666666666	0.1632392177334409	-0.1545222872957868	False	0.0054283333333333	0.6834516559538534	0.0008972611583983	False	0.751605	0.2658494544030917	0.4324466295650881	False	0.0613533333333333	0.5595764993557861	0.0154696621647986	False	0.6663899999999999	0.0198723289025764	1.13403000451265	False
RETN_P1P2	RETN	0.0436803333333333	0.9604105401369551	0.0007662876857752	False	0.1212596666666666	0.7594859265834024	0.0144881376267183	False	-0.1562125	0.490981555861409	-0.0482594809146637	False	-0.315742	0.7469483116282306	-0.0400074951810095	False	0.1226876666666666	0.398376488761536	0.0490390333634419	False	0.5309493333333333	0.6929609282917453	0.0845755839661118	False	0.0859856666666666	0.3715117270263963	0.036976198940505	False	0.0880437333333333	0.5233567867914171	0.0247580861927026	False
RETREG1_ENST00000399793.2	RETREG1	-0.0579573333333333	0.2492377662686743	-0.0349706522043191	False	0.1021176666666666	0.6563267828752187	0.0186752659139652	False	0.4083341666666668	0.0297475248399805	0.6233421808212815	False	0.1404416666666666	0.8705321741115977	0.0084567192693344	False	0.1894413333333333	0.445829609184473	0.066461909806085	False	0.16585	0.8229829313648489	0.0140324311671783	False	0.1088723333333333	0.6635850600046468	0.0193905327620623	False	-0.0489386666666666	0.4666760247812149	-0.0161979406153791	False
RETREG2_P1P2	RETREG2	0.3223803333333333	0.0096506816976124	0.6497388664191084	False	0.1508989999999999	0.2551821846585689	0.0895056888567864	False	-0.1876591666666666	0.2179400278738722	-0.1241671267989507	False	-0.1994386666666666	0.0568682053738052	-0.2483271621268591	False	-0.1835253333333333	0.0616722941173968	-0.222049116997156	False	0.0005466666666666	0.5754169830898991	0.0001312094706245	False	-0.208387	0.3363132077452073	-0.0986204140488702	False	-0.2415573333333333	0.7455651671290919	-0.0308020361203996	False
RETREG3_P1P2	RETREG3	0.0249877333333333	0.2660962095299695	0.0143669799366023	False	0.1780666666666666	0.280626452146348	0.0982698996153731	False	0.0053941666666667	0.8927539791034395	0.0002657609114689	False	0.1420013333333333	0.0976773889641045	0.1434505929957227	False	0.0932993333333333	0.647923079032553	0.0175847364827519	False	-0.0771213333333333	0.3049856989708909	-0.0397730544844857	False	-0.3941933333333333	0.3515889997821277	-0.1789498666744062	False	0.0744119999999999	0.6653434809415161	0.0131675080424168	False
RETSAT_P1P2	RETSAT	-0.0019936666666666	0.3251684235873832	-0.0009726932885325	False	-0.1089836666666666	0.8398931393815612	-0.0082583426454673	False	-0.2078791666666666	0.468635750373926	-0.0684264593892784	False	-0.1116544266666666	0.0369387325307843	-0.1599469771492406	False	0.1207346666666666	0.5088104024305466	0.0354288657332455	False	-0.0591033333333333	0.6239905489550467	-0.012105662239656	False	-0.072862	0.8759738171388706	-0.0041902116285252	False	0.0759006666666666	0.8862182648005196	0.0039816961070226	False
RET_P1	RET	-0.0045246666666666	0.423824980096545	-0.0016868565887675	False	0.2082966666666666	0.265441503123079	0.1199853730280991	False	-0.0737925	0.9017095708430614	-0.0033157420642	False	-0.0698436666666666	0.679288082854054	-0.0117299647509286	False	0.189597	0.7769879037836784	0.0207771279793105	False	-0.2733066666666667	0.1528725858465728	-0.22292815491139	False	0.3765255333333333	0.7054271045978822	0.0570616378587199	False	0.3293666666666666	0.1576847071611159	0.2642213733490956	False
RET_P2	RET	-0.1341526666666666	0.8836961138352877	-0.0072036031025391	False	-0.034633	0.9882437741073832	-0.0001778720753668	False	-0.0018078333333333	0.5519279417933265	-0.0004666336353188	False	-0.2928753333333333	0.181270684363824	-0.2172175588792878	False	-0.7954893333333333	0.5376552416428342	-0.2143812855486998	False	-0.8508966666666666	0.0129322035230434	-1.606771549129001	False	-0.1361533333333333	0.1658757408261523	-0.1062291622241946	False	-0.143289	0.2820888493614856	-0.0787536520026102	False
REV1_P1P2	REV1	-0.231708	0.9410386220494842	-0.0061153654201489	False	-0.2790333333333333	0.3006519850964894	-0.1456375207492508	False	-1.0489858333333333	0.1309618131801593	-0.9261027242987668	False	-1.1793886666666666	0.1499270573859422	-0.971957767698228	False	-0.938512	0.0565490726902712	-1.170863650762361	False	-0.67587	0.2341464266289279	-0.4261444602029708	False	-0.2887696666666666	0.7330085855964297	-0.0389524113518195	False	-0.3224776666666666	0.6092578901304873	-0.0693968190900954	False
REV3L_P1P2	REV3L	-0.0351229999999999	0.3412609493773301	-0.0163993995366008	False	-0.101491	0.9992162233726932	-3.456005316690744e-05	False	-0.8445351666666666	0.2324486961278895	-0.53515903601661	False	-0.6045686666666666	0.0129555437898603	-1.1411501730241318	False	-0.6886633333333333	0.3564767888445309	-0.3084996477592496	False	-0.4492433333333333	0.3869723660359105	-0.1852320323786285	False	-0.0502479999999999	0.4896827743911214	-0.0155811597690705	False	0.0857683333333333	0.7143073515075402	0.0125320297483267	False	DepMap Common Essential
REX1BD_P1P2	REX1BD	-0.1090993333333333	0.7406200960596899	-0.0142270448795694	False	-0.2111599333333333	0.1637407307068369	-0.1659386137423843	False	-0.0338211666666666	0.3767924329448461	-0.0143367190785925	False	-0.205899	0.6853695299243349	-0.033782921105499	False	0.0989335	0.7162844248237881	0.0143368979152902	False	-0.0365046666666666	0.243256958106007	-0.0224114826135505	False	0.1849833333333333	0.2654511682222067	0.1065532411654989	False	-0.0658276666666666	0.4283162779048262	-0.0242400784949221	False
REXO1_P1P2	REXO1	-0.3940773333333333	0.4284111784971162	-0.1450753164708804	False	-0.4602466666666667	0.581578375440291	-0.1083382683073711	False	-1.8700458333333327	0.0054365481382038	-4.2350493428710125	True	-1.939342	0.0052841833587416	-4.415924634138792	True	-1.3192553333333334	0.0089382400041403	-2.7028217099699807	True	-1.1092773333333334	0.2477708333742159	-0.6721663987114491	False	-0.5629633333333334	0.0273291869838433	-0.8801218374255064	False	-0.2607339999999999	0.8194710703139194	-0.022544723471787	False		Biogenesis	Both Biogenesis
REXO2_P1P2	REXO2	0.0178423333333333	0.5030966211283215	0.0053232351609333	False	0.0336026666666666	0.8087973752924672	0.0030968307247312	False	-0.0116705	0.906455909780345	-0.0004977855154638	False	-0.2681656666666666	0.42348134847226	-0.1000702321196309	False	-0.143542	0.8715666164742643	-0.0085693731184129	False	0.5370766666666665	0.0262119357207339	0.8493872347800928	False	0.0568643333333333	0.525319875493149	0.0158979123717554	False	0.0313736666666666	0.8470671520241949	0.0022614816357232	False	DepMap Common Essential	Biogenesis	60S Biogenesis/Proteins
REXO4_P1P2	REXO4	-0.1616396666666666	0.37565497650281	-0.0687309406154096	False	-0.1609793433333333	0.0099771166959531	-0.3221188527563902	False	-0.5336943333333333	0.4880529511614883	-0.1662634270542344	False	-0.5038119999999999	0.7872541224580695	-0.0523385380860757	False	-0.5100853333333334	0.4873126198049323	-0.1592447346621617	False	-0.5692293333333334	0.3894865684238903	-0.233103689488256	False	-0.1204243333333333	0.0501699477336008	-0.156498207248173	False	-0.2477793333333333	0.2762701753205205	-0.138425888220308	False		Biogenesis	Both Biogenesis
REXO5_P1P2	REXO5	0.36894	0.2114796288167841	0.2489354250471863	False	0.3566433333333332	0.0126274602740664	0.6771529868199531	False	-0.8236625	0.0039537940655666	-1.9792494189780243	True	-0.6247063333333333	0.7275398440196366	-0.086298942800783	False	-0.6826686666666667	0.0148593364521782	-1.2479187211293747	False	-0.4118033333333334	0.0208198785698155	-0.6924562855263819	False	-0.2456833333333333	0.145745299566315	-0.2054908772004492	False	-0.0703216666666666	0.1219846443524685	-0.0642525436682663	False		Biogenesis	Both Biogenesis
RFC1_P1P2	RFC1	-0.0535045666666666	0.0092529359606064	-0.1088133310541385	False	-0.9747266666666666	0.0521318167816996	-1.250474052702264	True	-2.2509691666666667	0.0042383585864704	-5.341104821684291	True	-2.665672	0.0048291847660751	-6.174032701276387	True	-1.8628553333333333	0.0063625365547812	-4.09151902729356	True	-1.70105	0.0194203842199967	-2.911759038864381	True	-1.014233333333333	0.004883488961392	-2.34416686295956	True	-0.8250966666666667	0.0364961565867381	-1.1862850994739609	False	DepMap Common Essential
RFC2_P1P2	RFC2	-0.453397	0.3714181778077308	-0.1950227551125148	False	-0.9285633333333334	0.0136651614013663	-1.73119976789116	True	-2.647269166666667	0.0028541626068034	-6.736032749582608	True	-2.842972	0.0029974626723333	-7.1735183426236	True	-2.050522	0.0031831007458025	-5.12046022418296	True	-1.402823333333333	0.0046951459745388	-3.266264971753976	True	-0.54366	0.0263771872801272	-0.8583149229993696	False	-0.6319266666666666	0.0068578784099007	-1.36736937911112	False	DepMap Common Essential
RFC3_P1P2	RFC3	-0.4906626666666666	0.9677471769247128	-0.0069860976937089	False	-1.28415	0.0369680240073375	-1.839125937056418	True	-2.1253691666666668	0.0063457105512577	-4.670540701479776	True	-2.1802886666666668	0.029113249588461	-3.3487256755522514	True	-1.8380553333333332	0.0073567567841492	-3.921148443061449	True	-0.7554900000000001	0.4746755438415159	-0.244478938774798	False	-0.5934033333333333	0.2424370877988874	-0.36518096999876	False	-0.5473166666666667	0.6594058943990639	-0.0989806730173604	False	DepMap Common Essential
RFC4_P1P2	RFC4	-0.1744896666666666	0.9750865446998128	-0.0019118547287222	False	-0.7474200000000001	0.4539451326886333	-0.256362545793427	False	-2.2734691666666667	0.0036710393705477	-5.536377026937956	True	-2.677305333333333	0.003810529734495	-6.476440810786115	True	-1.5476553333333334	0.0060912248473167	-3.4285136926681083	True	-1.54695	0.0077831929634833	-3.262273444764332	True	-0.8323333333333334	0.0325462716537673	-1.2380947970439102	True	-0.7253933333333333	0.0124653015455509	-1.3813645016204403	False	DepMap Common Essential
RFC5_P1P2	RFC5	-0.1986906666666666	0.7620716954905284	-0.0234463268959429	False	-0.90616	0.0161705588807974	-1.6231817267345905	True	-1.935235833333333	0.0033417014545327	-4.791706532664294	True	-2.0804053333333337	0.0039241284993228	-5.005989437801299	True	-1.5115553333333331	0.0045489154481275	-3.5402018584813537	True	-0.7709033333333334	0.0269247780557565	-1.2102009542349217	False	-0.5968533333333332	0.0243498025411195	-0.9630255727415292	False	-0.38469	0.204035544174949	-0.2655492640135245	False	DepMap Common Essential
RFESD_P1P2	RFESD	0.0777833333333333	0.5877649796795399	0.0179521050454133	False	0.1781166666666666	0.0656893783375705	0.2106238218663257	False	-0.1273343333333333	0.2069285569895957	-0.087119549525366	False	0.1220122666666666	0.8456628296648426	0.0088828295238261	False	0.035772	0.8718233134299384	0.0021309924740006	False	0.3415666666666667	0.917544619296941	0.0127653051952276	False	-0.1209758	0.8573231485857333	-0.0080878915151953	False	0.0370826666666666	0.2156979879208663	0.0247027632476675	False
RFFL_P1P2	RFFL	0.0657423333333333	0.7242919562774757	0.0092096027209285	False	-0.127619	0.2164273065630834	-0.0848268108930928	False	0.0440648333333333	0.7455085668206118	0.0056203532309482	False	0.1220779999999999	0.476070873843073	0.0393492049475344	False	0.0521553333333333	0.5310087480100528	0.0143374137289055	False	0.2772733333333332	0.3989117015906863	0.1106662267296974	False	0.0060596666666666	0.6971282343544097	0.0009494729759591	False	-0.1111133333333333	0.9246087082958164	-0.0037825223753534	False	DepMap Common Essential		E3
RFK_P1P2	RFK	-0.0354706666666666	0.0576135884467443	-0.0439650071920961	False	-0.0773053333333333	0.0545490841883494	-0.0976530661880943	False	0.0433341666666666	0.7752588853233651	0.0047907328556322	False	-0.5916586666666667	0.7284741943927664	-0.081403847636126	False	0.371009	0.648391782304854	0.0698099802286322	False	0.00998	0.7875974156424994	0.0010348832615466	False	0.0323366666666666	0.1385886713348399	0.027753664266816	False	-0.4335233333333333	0.9921623584412276	-0.0014814591917644	False
RFLNA_P1P2	RFLNA	-0.0953446666666666	0.1997092722312404	-0.0667032976512226	False	-0.1239053333333333	0.3411646340264739	-0.0578682506659224	False	-1.0487291666666667	0.0105400142507687	-2.0735041027150345	True	-1.3168153333333332	0.1141808503734208	-1.2409756281726438	True	-0.8788213333333332	0.4909979495786567	-0.2714857688337777	False	-0.7198713333333333	0.6876656952483655	-0.1170673768627739	False	-0.6559066666666666	0.5476725717140944	-0.1715058249755433	False	-0.233892	0.2365342996382917	-0.1464411550079181	False
RFLNB_P1P2	RFLNB	-0.294583	0.387098227747088	-0.1214208724507116	False	-0.2958746666666667	0.3270730828323862	-0.1436043067079597	False	0.5263041666666667	0.0469942550747983	0.6989083707946925	False	0.102008	0.5110465479733114	0.0297393654929159	False	-0.1581953333333333	0.9462070031598544	-0.0037988777291645	False	0.3141866666666667	0.8489968934157438	0.0223367551126389	False	0.20345	0.6455208710840522	0.0386737518030279	False	-0.0557666666666666	0.1412409126848808	-0.0474038685985356	False
RFNG_P1P2	RFNG	0.2387703333333333	0.0302101112824689	0.3628945359635571	False	0.1920523333333333	0.2900750426730817	0.1032261385816161	False	-0.5849191666666667	0.2283085931835957	-0.3752126263017279	False	-0.0256686666666666	0.9942087396653252	-6.474724756533628e-05	False	-0.4382623333333333	0.8426533411392674	-0.0325852659247994	False	-0.0835433333333333	0.0402402588235306	-0.1165712907876466	False	-0.046063	0.2314719202443341	-0.0292731141401599	False	0.1834236666666667	0.2988207687535748	0.0962220784663177	False
RFPL1_ENST00000354373.2	RFPL1	-0.0739659999999999	0.1574958233392025	-0.059374798102829	False	-0.077542	0.121353776845157	-0.0710243392244779	False	-0.0378451666666666	0.3088474683959497	-0.0193107216292574	False	-0.1853853333333333	0.2162520138546977	-0.1232886323184705	False	-0.1011653333333333	1.0	0.0	False	0.1606075	0.4602675074565913	0.0541230705130475	False	-0.15138	0.9103388405614016	-0.006175838846188	False	0.1433046666666667	0.9777958585203702	0.0013974793847226	False			E3
RFPL2_P1P2	RFPL2	-0.1397093333333333	0.1889775628801232	-0.10109224243463	False	0.1649466666666666	0.2159409000636971	0.1097992381697544	False	-0.1552734999999999	0.1073570868141624	-0.1504863064781051	False	0.0819996666666666	0.6752134126218556	0.0139857761740205	False	-0.1076286666666666	0.98127691393786	-0.0008834611371751	False	-0.132639	0.9165079550618186	-0.0050222114107947	False	-0.0672566666666666	0.2783804554397805	-0.0373517470746283	False	0.1090833333333333	0.0691227443049279	0.1265780122897956	False			E3
RFPL3_ENST00000382088.3	RFPL3	-0.0086219999999999	0.4918452641646829	-0.0026570547243039	False	0.334338	0.9809299149912348	0.0027957413018322	False	-0.1995945	0.0402735157526254	-0.2784304266611315	False	0.3481413333333333	0.1274463325013303	0.3114725319220671	False	0.0400263333333333	0.3730318944193458	0.0171414387242993	False	-0.0851163333333333	0.9882744870490872	-0.0004360012750379	False	0.0563619999999999	0.5476725717140944	0.0147374798862717	False	0.15209	0.0240875014915657	0.246113292049541	False			E3
RFPL3_ENST00000397468.1	RFPL3	-0.0047046666666666	0.6662536700696557	-0.0008297168276421	False	0.1514766666666666	0.2280856643511001	0.0972331768255123	False	0.1410265	0.8848632895917761	0.0074918667031378	False	0.2566113333333334	0.3333752304106898	0.1224207145704941	False	-0.675234	0.6122636073075816	-0.1438664054071385	False	0.26504	0.7496714823928208	0.03316419266781	False	0.1184116666666666	0.8957354306533896	0.0056624751483789	False	0.0230806333333333	0.0851280674273226	0.0246945979926178	False			E3
RFPL4AL1_ENST00000341750.4	RFPL4AL1	0.036644	0.6272962254091278	0.007421411323251	False	0.189038	0.9939911016926872	0.0004948076139161	False	0.2914084999999999	0.8284334966395829	0.0238204153920609	False	0.0334656666666666	0.4397103336664152	0.0119416652061316	False	0.4380343333333334	0.9888174966403004	0.0021392972901973	False	0.0982299999999999	0.9289567942164896	0.0031438005197438	False	0.1027166666666666	0.1936121518418589	0.0732439052229041	False	0.2447466666666666	0.726068344168564	0.0340252928846161	False			E3
RFPL4A_ENST00000434937.2	RFPL4A	-0.0289495333333333	0.1430581021348425	-0.0244475202112537	False	0.1342833333333332	0.0753506735245366	0.1507884820684573	False	0.0751841666666667	0.0641409559126564	0.0896845287869974	False	-0.0466086666666666	0.2605714539136499	-0.0272228713997526	False	-0.182452	0.0403135234433377	-0.2544382983751824	False	-0.1731899999999999	0.9393442557084936	-0.0047064756743857	False	-0.0042333333333333	0.2833745808867066	-0.0023183388955709	False	0.10233	0.9350185312880775	0.0029859670600799	False			E3
RFPL4B_P1P2	RFPL4B	0.2022683333333333	0.8009353200765719	0.0194991839596221	False	0.1397499999999999	0.9313737379077968	0.0043149226910663	False	-0.2421491666666666	0.3587358856594999	-0.107810905611216	False	-0.7442386666666667	0.3528284992376947	-0.3367206203553479	False	-0.7340943333333333	0.5367952874313932	-0.1983459063041833	False	-0.72118	0.2762283887953197	-0.4029461200182276	False	-0.3589666666666667	0.7795684006473805	-0.0388207276738827	False	-0.598398	0.549685166774305	-0.1555152520304918	False			E3
RFT1_P1P2	RFT1	-0.5912796666666666	0.3612348262545416	-0.2614700099168246	False	-1.0345733333333331	0.3288808178483725	-0.4996590436529932	False	-2.9868358333333336	0.0866032877952572	-3.173410386020276	True	-4.211738666666667	0.086994000339472	-4.466593913445973	True	-1.5068220000000003	0.0172948581302251	-2.655145424430747	True	-0.0545476666666666	0.3404387470775392	-0.0255261815407575	False	-0.0437888333333333	0.05291259163541	-0.0558938607372982	False	-0.1742999999999999	0.2751163324190526	-0.097692296139958	False	DepMap Common Essential
RFTN1_P1P2	RFTN1	-0.1293126666666667	0.5157558331382152	-0.037184613973998	False	0.114089	0.2344661090514752	0.0718669341626036	False	0.2985108333333333	0.0282300139683906	0.4624795226911224	False	0.9020346666666668	0.0029974626723333	2.276055559821095	True	0.5045246666666667	0.0161946698005436	0.9034159456649212	False	0.53442	0.0069776207515217	1.152365912172914	False	0.0694383333333333	0.9176522352611988	0.0025915686704967	False	0.1250266666666666	0.2762701753205205	0.0698481473484109	False
RFTN2_P1P2	RFTN2	-0.0467896666666666	0.0649175431829409	-0.0555691826077666	False	-0.1537966666666666	0.2123179275834907	-0.1035072073251291	False	0.2377341666666667	0.1813690582522156	0.1762648602693819	False	-0.0022653333333333	0.9316410754761892	-6.966210790448942e-05	False	-0.3411453333333334	0.8457144402693754	-0.0248272794035229	False	-0.0043643333333333	0.3028351630406927	-0.0022641886340747	False	-0.0460933333333333	0.0755004235247517	-0.051719052883143	False	-0.1286746666666666	0.7654762015772107	-0.0149350506931335	False
RFWD3_P1P2	RFWD3	-0.1136309999999999	0.8305439439317462	-0.0091629065996208	False	-0.7146142666666667	0.5457599620951785	-0.1879423573696371	False	-1.3586625	0.0069464335571415	-2.932317191523294	True	-1.4496186666666664	0.0106208261261835	-2.861317774740221	True	-0.8792486666666667	0.0409532458258862	-1.220143637077769	False	-1.0688166666666663	0.1223295937738036	-0.9752615047469848	False	-0.7416766666666665	0.1272117928916315	-0.6641511527131947	False	-0.50834	0.1207254572093873	-0.466758368103306	False			E3
RFX1_P1P2	RFX1	-0.2026316666666666	0.6741588171297219	-0.0346981969792954	False	-0.1869883333333333	0.9798403886935764	-0.001653848800227	False	-0.3005581666666667	0.8513338360980442	-0.0210090475032023	False	-0.6154336666666667	0.381594467865356	-0.2574961722294	False	-0.337462	0.7216471906358806	-0.0478099540725275	False	0.4355766666666667	0.0243351221398384	0.7029190196319782	False	-0.4628198333333333	0.7223323099951231	-0.0653792989880217	False	0.1037233333333333	0.164534747220891	0.0812923712651311	False
RFX2_P1P2	RFX2	0.0540359999999999	0.7670874403771607	0.0062225224942336	False	-0.083718	0.6653434838847443	-0.0148142426803067	False	-0.2315571666666666	0.2649159400935137	-0.1335834559791678	False	0.163828	0.3152392210837144	0.0821367658195593	False	-0.1943119999999999	0.5109033781551982	-0.0566732760882908	False	-0.352596	0.4472779117536806	-0.1232049928665041	False	-0.160206	0.9145170333442384	-0.0062173066745463	False	-0.040921	0.1253388715890271	-0.0369072317769812	False
RFX3_P1P2	RFX3	-0.1477953333333333	0.2326255192384322	-0.0936050872552393	False	-0.3793999999999999	0.2263215137940154	-0.2448170165623785	False	-0.9316971666666668	0.7344481792647839	-0.1248836088219377	False	-1.3572386666666667	0.1658441495808892	-1.0590531202923568	False	-0.3452553333333333	0.2441798913051439	-0.2113964239270849	False	-0.0353266666666666	0.5172332952560298	-0.0101145025149193	False	-0.4042466666666667	0.4728721046699841	-0.1314837770340499	False	-0.48399	0.2785877488068181	-0.2686328348706892	False
RFX4_P1P2	RFX4	-0.503513	0.0585112506469828	-0.6207109975422689	False	-0.7839800000000001	0.1104290742245113	-0.7502034515294461	False	-1.541195833333333	0.0053370660791038	-3.5026717942714023	True	-1.7486586666666668	0.0241106307348222	-2.828965001986063	True	-1.406192	0.0243250426442544	-2.269518501620649	True	-1.31058	0.0417251312593535	-1.8080791671816652	True	-0.5997413333333333	0.1915885133909516	-0.4303926923546765	False	-0.5188686666666666	0.1897242829292896	-0.3745593979616667	False
RFX5_P1P2	RFX5	-0.2136226666666666	0.997114821502582	-0.0002680597407564	False	-0.6544926666666667	0.6854461568761587	-0.1073542423168458	False	-0.5507311666666667	0.8211765256507699	-0.0471224718437079	False	-0.5241143333333333	0.9815747386865682	-0.0042330759345089	False	-0.1777693333333333	0.3133830094985408	-0.0895823318578148	False	-0.3702866666666666	0.7845835605990936	-0.0390136979094414	False	0.0444833333333333	0.8325807194004139	0.0035397012226534	False	-0.3674073333333333	0.5505593212244656	-0.0952304671395948	False
RFX6_P1P2	RFX6	-0.499273	0.0683315146921709	-0.581842245623906	False	-0.5530766666666667	0.9126534620947642	-0.0219538774128592	False	-1.5300325	0.0062819358725012	-3.368988508944895	True	-1.8045153333333328	0.0169103513572714	-3.1973257451312014	True	-1.4837786666666668	0.0054909089785084	-3.353867648980156	True	-0.64505	0.0979648416804028	-0.6508101410688643	False	-0.3424058	0.7856381746049236	-0.0358763970336791	False	-0.31525	0.4329124406870386	-0.1146248790688168	False
RFX7_P1P2	RFX7	-0.2183803333333333	0.7203521104368511	-0.0311094068817023	False	-0.44192	0.4061352160022214	-0.1729362668751571	False	-0.2627932333333333	0.924944133198465	-0.0089046167730299	False	-0.3711919999999999	0.2113898512724802	-0.2505233704300769	False	0.1849013333333334	0.8462248512713861	0.0134079768503849	False	0.3272733333333333	0.0725127394283881	0.3729560065780702	False	-0.035958	0.853705525465096	-0.0024700236160485	False	-0.052222	0.018871043234947	-0.09004138600716	False
RFX8_P1P2	RFX8	0.1874866666666667	0.785223644685865	0.0196873432957598	False	0.1565631333333333	0.8255855150237548	0.0130319919765332	False	0.0109255	0.8843376405382116	0.0005832238335361	False	0.1251779999999999	0.1674626550626022	0.0971483960363935	False	-0.0107653333333333	0.6868052553135033	-0.0017565405809479	False	0.0570966666666666	0.4464974207288605	0.019994170430576	False	-0.0890246666666666	0.8588744810177106	-0.0058818865121529	False	0.2231633333333333	0.0630449957771029	0.267873968811852	False
RFXANK_P1P2	RFXANK	0.0836269999999999	0.9065771353549406	0.0035621120029117	False	-0.2594119586666666	0.4449170980156531	-0.0912406086467597	False	0.1825108333333333	0.3689356131119434	0.0790362106262467	False	-0.0230076666666666	0.8461794651360477	-0.0016689190400968	False	-0.1297296666666666	0.3140092331391393	-0.0652614923917103	False	0.4315019999999999	0.372096018971365	0.1852632160234423	False	0.0903409999999999	0.7330085855964297	0.0121861822765366	False	-0.2275486666666666	0.6885777270300335	-0.0368735854412113	False
RFXAP_P1P2	RFXAP	0.0591993333333333	0.491638186752832	0.0182543744219988	False	-0.3502566666666666	0.4321444418148593	-0.1276233958709035	False	-0.3435591666666666	0.0501063421748648	-0.44666378061207	False	0.003818	0.4401010393335919	0.0013609169590012	False	0.033518	0.6276716467951553	0.0067796016919857	False	0.2555266666666667	0.8469502389973533	0.0184342316406782	False	-0.0990866666666666	0.0845763675154394	-0.1062953179169722	False	0.1305766666666666	0.2132797277546457	0.0876235273084234	False
RGCC_P1P2	RGCC	0.0364646666666666	0.5551420769689832	0.0093202176207625	False	-0.0031433333333333	0.578887858608196	-0.00074624480737	False	0.0506931666666666	0.9307635793198724	0.0015796304498607	False	-0.1756996666666666	0.0615740719317774	-0.2127023898800964	False	0.0285789999999999	0.4735260597847032	0.009278347118255	False	-0.2647436666666667	0.946101755819574	-0.0063703022245431	False	-0.0627399999999999	0.2559608642568204	-0.037131190349749	False	-0.0047766666666666	0.8352882458486817	-0.000373361605633	False
RGL1_P1	RGL1	-0.0317966666666666	0.2618796660779094	-0.018502423783517	False	-0.1786068333333333	0.5655237582033654	-0.0442139689223841	False	-0.7880645	0.9524843889649574	-0.016661364941763	False	-0.9213786666666668	0.4519144669963256	-0.317823817529559	False	-0.6533563333333333	0.96646127431226	-0.0096798290337365	False	-0.5923900000000001	0.1199778815827973	-0.545531246382773	False	-0.1412153333333333	0.2984132244593761	-0.0741637419564996	False	-0.171645	0.5775447927263069	-0.0409226272417932	False
RGL1_P2	RGL1	0.245717	0.0283098546936237	0.3803852388478334	False	-0.0671080333333333	0.1994096236986094	-0.0469926611270219	False	0.0203575	0.992297503978512	6.836254244894514e-05	False	-0.1866956666666666	0.3042397164256575	-0.0964813506517537	False	0.2222013333333333	0.5146820401624899	0.064096415747818	False	0.06247	0.4626517223541387	0.0209115711697084	False	0.3313026666666666	0.334331168207257	0.1576414732148178	False	-0.1116833333333333	0.8862182648005196	-0.0058588298770232	False
RGL2_P1	RGL2	-0.3984163333333334	0.1483368728235131	-0.330187887192648	False	-0.7728633333333335	0.3680504488403866	-0.3354942911456702	False	-0.1304858333333333	0.9496034590571484	-0.0029304132748739	False	-0.0037596666666666	0.92883169330334	-0.0001205460951712	False	-0.7358626666666667	0.9508784590960734	-0.0160969891089925	False	-0.6095293333333334	0.5347074087831901	-0.1657211503665874	False	-0.1286233333333333	0.7514256921950738	-0.0159639512408105	False	-0.40757	0.4927220952117764	-0.1252861874355047	False
RGL2_P2	RGL2	0.0236253333333333	0.7326883012760756	0.0031913275736817	False	-0.16664	0.5611022282032789	-0.0418196422295542	False	0.2917674999999999	0.0366584453534802	0.418927349897417	False	-0.0506493333333333	0.4079821251107342	-0.0197207668993473	False	-0.1399606666666666	0.7930238835836043	-0.0140959611841827	False	0.0655606666666666	0.2019683509770494	0.0455460887127404	False	0.0571466666666666	0.4575794639279155	0.0194032063079739	False	0.0314933333333333	0.3282057320900612	0.0152381702140077	False
RGL3_P1P2	RGL3	-0.1075433333333333	0.7080882921517089	-0.0161220992471735	False	-0.1931813333333333	0.0775257370819004	-0.2145383210007635	False	-0.0665358333333333	0.2473576761557948	-0.0403656005919307	False	0.0111373333333333	0.4809857037232734	0.0035401999999682	False	0.2160076666666666	0.7270236739219025	0.0299065740280182	False	0.26008	0.8275603768423272	0.0213786569631618	False	-0.1062535	0.0377361931264894	-0.1512244347221686	False	0.2755336666666666	0.6328393794272212	0.0547503316407455	False
RGL4_P1	RGL4	0.0835870666666666	0.6717594666513167	0.0144426920057886	False	-0.1609283333333333	0.3614667006350081	-0.0711193327326441	False	0.1203391666666666	0.635237781786127	0.0237144789654928	False	0.0632946666666667	0.3245486128176162	0.0309333848603893	False	-0.0631053333333333	0.2758738809909212	-0.035294144990317	False	-0.1857966666666666	0.5498564074837458	-0.0482608160341998	False	0.2353599999999999	0.5560363559121997	0.059992513567557	False	0.0029343333333333	0.263199543299586	0.0017010766628779	False
RGL4_P2	RGL4	-0.0040466333333333	0.3241994711735299	-0.0019795632445696	False	-0.053264	0.5509966586276156	-0.0137874415177665	False	-0.0089601666666666	0.8953866096140705	-0.0004299930645198	False	0.2115046666666666	0.1281067389567405	0.188752691724524	False	-0.1359009	0.6796266080806443	-0.0227946071836814	False	-0.2460533333333333	0.3812629087855385	-0.1030410936854267	False	-0.0201933333333333	0.8008689745447242	-0.0019474153918781	False	0.1031333333333333	0.3505463835350835	0.0469519150275659	False
RGMA_P1	RGMA	-0.0910596666666666	0.5022585493749905	-0.0272334569123519	False	0.1194866666666666	0.1953122251876616	0.0847483764184896	False	-0.1082891666666666	0.972116896923683	-0.0013299542755625	False	0.3513146666666665	0.0716420489513886	0.4021962731337281	False	0.1230746666666666	0.8774740145260577	0.0069864240175735	False	-0.3585466666666667	0.9077022170944892	-0.0150792550944173	False	-0.3177833333333333	0.9855511154617476	-0.0020086595691427	False	0.1895546666666667	0.5525286670062719	0.0488378470530518	False
RGMA_P2	RGMA	-0.1033729999999999	0.0909009149547444	-0.1076559238177644	False	-0.60722	0.5272002288104123	-0.1688219821950586	False	-0.9472725	0.0782971763227806	-1.0479238973717342	False	-1.6643519999999998	0.0445118658737905	-2.2494120058709948	True	-1.0205693	0.4627325347667098	-0.3415538910353884	False	-0.7689973333333334	0.5433381516380438	-0.2037303089435111	False	-0.4186416666666667	0.5281151394729422	-0.1160773536537017	False	-0.3713206666666667	0.6179975398063084	-0.0776109407416129	False
RGMB_P1	RGMB	0.1269606666666666	0.4897765983125547	0.0393580567092502	False	0.26315	0.088320840218473	0.2773434710362693	False	0.1192915	0.4291700371269331	0.0438241906800366	False	0.4651346666666666	0.0088033456358675	0.9560155821015026	False	0.2017913333333333	0.4615417824063762	0.067759305406188	False	-0.2905599	0.1764613235875142	-0.2188934365233844	False	4.666666666666708e-05	0.1405292022238752	3.977089289588005e-05	False	-0.0774833333333333	0.8373341773687262	-0.0059740565763217	False
RGMB_P2	RGMB	0.2958506666666667	0.933717172676268	0.0088118096511696	False	0.2843099999999999	0.100160978676011	0.2841113925793001	False	-0.1065958333333333	0.0432137354785839	-0.1454370302316485	False	-0.1797886666666666	0.920632434532421	-0.0064568813926909	False	-0.1812186666666667	0.0375087527467645	-0.2583937848872044	False	-0.4096576666666667	0.6562229218479814	-0.0749462981489995	False	0.0621233333333333	0.1137648414544335	0.0586439255853207	False	0.16489	0.1607888584486452	0.1308804560972743	False
RGN_P1P2	RGN	0.159272	0.3575108130103621	0.071148525454069	False	0.1027566666666666	0.4660748762993084	0.03406838784163	False	0.1102375	0.781040931520735	0.0118313726040073	False	0.1213473333333333	0.6665549049097288	0.0213770402972425	False	0.3670146666666666	0.171110469184344	0.2813987396352255	False	0.4557466666666666	0.2534273101042782	0.2716918194256999	False	0.0584143333333333	0.5629052833009438	0.0145781541213536	False	0.01369	0.6532534921785351	0.0025315309784737	False
RGP1_P1P2	RGP1	0.3695403333333333	0.0058439537679105	0.8252919240799711	False	0.5295633333333333	0.0051633721596942	1.2111465970203126	True	-0.2201211666666666	0.153359998778126	-0.1792420033408231	False	-0.1352043333333333	0.4098539768832281	-0.0523742170569501	False	0.0725146666666666	0.8223088883951654	0.0061612097697383	False	0.18975	0.8643783290145608	0.0120104406538039	False	-0.1819299999999999	0.7775481054523044	-0.019879988220022	False	-0.1861266666666666	0.3335796090427066	-0.0887452885954295	False	DepMap Common Essential
RGPD1_ENST00000398193.3	RGPD1	-0.1137766666666666	0.1125612652418674	-0.1079298013970012	False	-0.1388576666666666	0.0808839689780015	-0.1516516713242736	False	-0.0690798333333333	0.8041323032989323	-0.0065399599147093	False	-0.1322253333333333	0.2517303467198717	-0.0792114934179516	False	-0.066201	0.4446636079510012	-0.0233006608771191	False	-0.4389333333333333	0.4299054045464668	-0.1609248529535407	False	-0.1366953333333333	0.3200269025857266	-0.0676386979368402	False	-0.2261216666666666	0.8161636322004273	-0.0199490777672997	False
RGPD1_ENST00000409776.2	RGPD1	0.0520413333333333	0.2500490020100606	0.0313275751000226	False	-0.1417006666666667	0.1159419668300996	-0.1325977218310269	False	0.3923891666666667	0.2707252968783045	0.2226695361154696	False	-0.2593503333333333	0.4315516225715222	-0.0946543769490687	False	-0.201662	0.5197427558303158	-0.0573146706340034	False	0.1878186666666666	0.7720610498967226	0.021101118602214	False	0.3999933333333333	0.1970196886763217	0.2821914453398791	False	0.17643	0.9702233983071382	0.0023162181988526	False
RGPD1_ENST00000559485.1	RGPD1	-0.0178131666666666	0.1160312581374877	-0.0166628814048671	False	-0.0415243333333333	0.1511387755734847	-0.0340758686893239	False	0.3923891666666667	0.2707252968783045	0.2226695361154696	False	-0.3056586666666666	0.8376512149632458	-0.0235163927521562	False	-0.3565236666666667	0.8772032836643869	-0.0202861079596276	False	0.3602716666666666	0.4727048599991719	0.1172359787611506	False	0.4943966666666667	0.0639475514704103	0.5903966732920032	False	-0.1204933333333333	0.4580712010043624	-0.0408553144409198	False
RGPD2_P1P2	RGPD2	-0.0119433333333333	0.7416135319077405	-0.0015505116527645	False	0.0151099999999999	0.4914840295482789	0.0046612928106296	False	0.0405915	0.7095180718166247	0.006049616646257	False	-0.1587233333333333	0.7137117385331527	-0.023249343135618	False	-0.513632	0.3969216255732324	-0.2061180760341856	False	0.1476156666666667	0.3289853870550895	0.0712722969231842	False	0.0283459999999999	0.3704552773063788	0.0122246154132243	False	-0.0775933333333333	0.6431300741780501	-0.0148747336669292	False
RGPD3_P1P2	RGPD3	0.2465089999999999	0.2444089868070774	0.1508346243742451	False	0.1162989999999999	0.9879825441830864	0.0006106544763354	False	0.0999875	0.7682939182593364	0.0114458295556014	False	-0.0871386666666666	0.24310062940097	-0.0535217817530772	False	0.2848146666666666	0.552379487421966	0.0734145283529838	False	0.3044733333333334	0.8077690674230367	0.0282285696714864	False	-0.409977	0.7962914923416768	-0.0405581736186275	False	-0.0886395999999999	0.2333083900989383	-0.05602640033502	False
RGPD4_P1P2	RGPD4	-0.0444349333333333	0.0154454397901241	-0.0804805388639401	False	-0.0063416666666666	0.6323732884732081	-0.0012621596130607	False	-0.2500615	0.3714243841247745	-0.1075588499932473	False	-0.1421353333333333	0.1460444817262174	-0.118756181446321	False	-0.2179563333333333	0.1538652422281993	-0.1771678707128505	False	0.091050707	0.3967245721194222	0.0365578512756846	False	-0.3357513333333334	0.6837803635757802	-0.0554269633304577	False	0.0424899999999999	0.4710975982564264	0.0138895182783989	False
RGPD5_P1P2	RGPD5	0.3716266666666666	0.2192711901182171	0.2449088210041354	False	0.2846933333333332	0.1294252386686326	0.2528022780800395	False	0.1104241666666666	0.3818455511360932	0.0461696984330596	False	-0.403182	0.3646016060274528	-0.1766668623510675	False	-0.3589853333333334	0.5252540232477041	-0.1003832885944851	False	-0.381946	0.4975720058620267	-0.1157846617826868	False	-0.037625	0.2637590317899263	-0.0217770738353516	False	-0.47622	0.1831753362547264	-0.351037478476461	False
RGPD6_ENST00000329516.3	RGPD6	0.128757	0.0881704457514859	0.1357970418019704	False	-0.01732	0.3411646340264739	-0.0080890634371437	False	0.1147808333333333	0.0621561529829071	0.1384848973406513	False	-0.0157986666666666	0.1686842998738179	-0.0122111897584937	False	0.0195113333333333	0.0360107353625786	0.0281659366317264	False	0.0609136666666666	0.9882744870490872	0.0003120251459833	False	0.0220549999999999	0.7439415435696095	0.0028332115127355	False	-0.1607533333333333	0.7055307496089853	-0.0243515665238456	False	DepMap Common Essential
RGPD8_ENST00000302558.3	RGPD8	-0.1963416666666666	0.5850504882429266	-0.0457096464348815	False	-0.7622216666666667	0.1884008836479781	-0.5525474931645953	False	-1.6237791666666666	0.0094442447154275	-3.2878812649636946	True	-1.6403386666666664	0.0228174809546305	-2.6929969774121623	True	-0.9907546666666666	0.3133830094985408	-0.4992656026480683	False	-0.3385066666666666	0.0682551673698955	-0.3946528935151929	False	-0.3292666666666667	0.377889598756955	-0.1391596379761082	False	-0.4773933333333333	0.0562234391725726	-0.5967810956514291	False
RGR_P1P2	RGR	-0.0061508999999999	0.0899002529134009	-0.0064353119970223	False	-0.102217	0.3764727269703969	-0.04336724680332	False	-0.6402091666666667	0.3006905682162839	-0.3341124842501207	False	-0.308282	0.8229996163915092	-0.0260807704063164	False	-0.6530786666666666	0.3084028310027888	-0.3336459028682898	False	-0.3499666666666666	0.5092369708258637	-0.1025682565310416	False	-0.257302	0.9299436569744984	-0.0081161705142165	False	0.1190366666666666	0.311169857532673	0.0603518850888343	False
RGS10_P1P2	RGS10	-0.1005306666666666	0.1203622782365729	-0.0924389131404743	False	-0.0187	0.9074615272045394	-0.0007886122537887	False	-0.1769905	0.1844323941472253	-0.129939840356073	False	-0.1977753333333333	0.4570887755986696	-0.0672435032195298	False	-0.1522486666666666	0.1240153833991489	-0.1380171372525641	False	0.006842	0.995570225078007	1.3192063554006455e-05	False	0.027649	0.9082506662976813	0.0011555699057233	False	-0.0525886666666666	0.5741935708647474	-0.012670801407666	False
RGS11_P1P2	RGS11	-0.0609063333333333	0.0617370908541088	-0.0736633986688174	False	-0.4244633333333334	0.5912214471336404	-0.0968836793757233	False	-1.2833008333333331	0.2506815885508844	-0.7711066758803454	False	-1.3613036666666667	0.0739858075027647	-1.53943240478017	True	-0.8781611666666665	0.9640141057273626	-0.0139773499756737	False	-0.426003	0.3654843146189251	-0.1862192267874331	False	-0.1639933333333333	0.2248630651505362	-0.1062811067380655	False	-0.2355283333333333	0.4320162864995848	-0.0858500493523932	False
RGS12_P1P2	RGS12	0.0278323333333333	0.447631849373969	0.0097156836619876	False	-0.1961007666666666	0.1428413389063282	-0.1657337957339738	False	-0.0280968333333333	0.5279368304885582	-0.0077945684119151	False	0.0439646666666666	0.4671322864394857	0.0145329652631941	False	0.0374619999999999	0.621442384982174	0.0077396165841647	False	0.096596	0.5947222960323345	0.0218003435636522	False	-0.0463716666666666	0.4909253276794347	-0.0143281290829152	False	0.160444	0.3162024383804754	0.0802275811005495	False
RGS13_P1P2	RGS13	-0.368809	0.4545425475091676	-0.1262895908695964	False	-0.1173223333333333	0.4248878707653066	-0.0436117225534198	False	0.3920675	0.2567296558609305	0.2315252532175684	False	0.0363833333333333	0.5481983613451535	0.0094983154799994	False	0.3360646666666667	0.3433723310381594	0.1560128807991487	False	0.52254	0.2252803391407073	0.3382279713868144	False	0.496435	0.5191116810259775	0.1413545040260831	False	0.283459	0.8846668963533304	0.015085751314679	False
RGS14_P1	RGS14	0.0042226666666666	0.7080882921517089	0.000633030881391	False	-0.0570483333333333	0.2997354464923423	-0.0298512189879283	False	-0.0566291666666666	0.6722203874336403	-0.0097678698308552	False	-0.050472	0.8705321741115977	-0.0030391802169003	False	0.4009646666666666	0.1188430118496673	0.3709028822311249	False	-0.3726433333333333	0.8250166178230243	-0.0311296192802868	False	0.0382241	0.2181438716990847	0.0252759530481354	False	-0.2815459999999999	0.463474852972042	-0.0940289944353695	False
RGS14_P2	RGS14	0.0770256666666666	0.9258789960417864	0.0025761825731956	False	0.1154513333333333	0.8578517982030349	0.0076876426787612	False	0.2996108333333334	0.149656455439197	0.2471503381790873	False	-0.0075073333333333	0.7029121264515683	-0.0011493649578888	False	0.0686513333333333	0.7605498118361776	0.0081607444161084	False	-0.26847	0.7886027436724787	-0.02769045657013	False	0.2884266666666667	0.2674347589928785	0.1652056454846639	False	-0.0934873333333333	0.2662856132080391	-0.0537227108261351	False
RGS16_P1P2	RGS16	-0.0485623333333333	0.4200251804746738	-0.0182946291404323	False	-0.3377226666666666	0.6639165301538088	-0.0600763092839988	False	-0.6928725	0.2595324404221133	-0.4058904956445814	False	-1.1356321	0.6290893357352181	-0.2285887471912479	False	-0.877162	0.1318503467394147	-0.7718312675738236	False	-0.7708233333333333	0.1605180203467703	-0.6124007966052503	False	-0.1472523333333333	0.189136360732286	-0.1064965646074048	False	-0.2007133333333333	0.202175890099841	-0.1393493736246826	False
RGS17_P1P2	RGS17	-0.1166865	0.5225743729255978	-0.0328883107854082	False	0.0745133333333333	0.2367937325403256	0.0466177615854538	False	-0.0712271666666666	0.7110054509141646	-0.0105506714845292	False	-0.1030253333333333	0.1143321179241649	-0.0970325301345682	False	-0.0385193333333333	0.0774552988508236	-0.0427930096877669	False	0.1760723333333333	0.4934406911587502	0.0540128363165568	False	-0.1545754	0.0665493035380693	-0.1819130619439968	False	-0.132961	0.634705212891568	-0.0262502156351356	False
RGS18_P1P2	RGS18	-0.0505276666666666	0.5106723914510038	-0.0147468845794133	False	0.4723199999999999	0.0410628323774023	0.6548958144871345	False	0.1741575	0.8664973518071175	0.0108383019416151	False	0.0848913333333333	0.361468575388739	0.0375159804644105	False	0.2859646666666666	0.9508784590960734	0.0062554744701774	False	-0.151221	0.024793061045454	-0.2428110004286087	False	0.02203	0.0752841334446388	0.0247462228679505	False	0.0647433333333333	0.1857745238868633	0.0473282729121746	False
RGS19_P1P2	RGS19	-0.2646496666666666	0.2460112279788784	-0.1611835750773859	False	-0.0716066666666666	0.1714013744653725	-0.0548496826768047	False	-0.4740691666666667	0.1247951917181551	-0.4284647308637049	False	-0.2512436666666666	0.8147938695829873	-0.0223486887553684	False	0.0475913333333333	0.2042424783338862	0.0328310682541887	False	0.0566166666666666	0.4170434348405762	0.0215040693625561	False	-0.2215343333333333	0.397791839678882	-0.0886899700006849	False	-0.4083433333333333	0.3061903989441963	-0.2098919162288187	False
RGS1_P1P2	RGS1	-0.1912965	0.3343027220283799	-0.0910303691693679	False	-0.0531756666666666	0.2535448458633077	-0.0316897840244911	False	-0.1210955	0.1022263450187321	-0.1199374839092285	False	0.505948	0.2479289075625959	0.3064389586138779	False	-0.3631386666666666	0.4575849942518695	-0.1232958272691999	False	-0.5149726666666666	0.5180787796101182	-0.1470783544008677	False	-0.34186	0.0264218621611124	-0.5394675843561446	False	-0.2255926666666666	0.2729617538732903	-0.127211298669233	False
RGS20_P1	RGS20	-0.2975796666666667	0.0209979378729467	-0.4992861142807925	False	-0.4617353333333334	0.9590004095361312	-0.0083949058435885	False	-0.5797458333333334	0.0456802450345775	-0.7770168612258566	False	-0.3211619999999999	0.0074576661057448	-0.6832390961093503	False	-0.395408	0.1559456849152327	-0.3191047888218942	False	-0.13312	0.0139129097167859	-0.2471482002424045	False	-0.1256633333333333	0.1451989258813475	-0.1053104721521821	False	0.0459843333333333	0.6883366463866374	0.0074586178673432	False
RGS20_P2	RGS20	-0.1855846666666666	0.6775234781378145	-0.03137784826538	False	0.2066433333333333	0.2137618118549348	0.1384654731745656	False	0.1467225	0.5147464539043933	0.0423157427327418	False	0.3444313333333333	0.3525127786834522	0.1559671650475971	False	-0.0661893333333333	0.8306873307478871	-0.005332372417411	False	-0.0013	0.9507823272345468	-2.8494569171526532e-05	False	-0.7410699999999999	0.110272157490382	-0.7095998164663183	False	0.210663	0.6286498010076658	0.0424678106694138	False
RGS21_P1P2	RGS21	-0.1478876666666666	0.4509809899590933	-0.0511457315725101	False	0.17359	0.2623621935414034	0.1008729314453305	False	0.0809338333333333	0.8529000287047521	0.0055926793083915	False	0.3170913333333334	0.2341617188163682	0.1999210447745583	False	0.0006413333333333	0.6017828200632633	0.0001414526177786	False	0.1341833333333333	0.3616902230355768	0.0592638444971243	False	0.2804833333333333	0.1415964450067207	0.2381156667340545	False	0.1653163333333333	0.9707455585844456	0.0021316859730459	False
RGS22_P1P2	RGS22	-0.0534836666666666	0.8141755239206804	-0.0047751264649547	False	-0.0392059333333333	0.1594251616574009	-0.03126450234736	False	-0.1188815	0.9307635793198724	-0.0037044211216854	False	-0.1378886666666666	0.6035510825974575	-0.0302370495726107	False	0.2047213333333333	0.4327172410824359	0.0744767613457526	False	-0.0417103333333333	0.1680455499125583	-0.0323076973446114	False	-0.0843226666666666	0.6452845429935516	-0.016042280898263	False	0.044128	0.762479284580953	0.0051970406515601	False
RGS2_P1P2	RGS2	-0.3639529999999999	0.6310309809586353	-0.0727721542089589	False	-0.1292433333333333	0.3778879137454547	-0.0546230144381747	False	-0.9118758333333332	0.9315574340493536	-0.02807698886773	False	-1.0632686666666666	0.4809857037232734	-0.337978905815241	False	-0.853772	0.1225876199335177	-0.7782587581549942	False	-0.7317866666666667	0.6968214686620103	-0.1148015780740598	False	-0.3035833333333333	0.9286352122611344	-0.0097616773511327	False	-0.5985773333333333	0.7038286852209366	-0.0913028185609193	False
RGS3_ENST00000350696.5	RGS3	0.1044366666666666	0.7595675510430324	0.0124732467306157	False	-0.2843466666666667	0.3871662991091505	-0.1171799588021576	False	-0.4176991666666667	0.2003250212462096	-0.2916646261278667	False	-0.4779833333333333	0.5411866046661661	-0.1274556713831272	False	-0.0570786666666666	0.2335240161809653	-0.0360547928382906	False	-0.6787333333333333	0.12201396652628	-0.6200842943204733	False	-0.1001079999999999	0.2692857676434573	-0.0570401968946344	False	0.0355563333333333	0.5509966548980747	0.0092037937816687	False
RGS3_ENST00000374140.2	RGS3	-0.0434213333333333	0.7938293348422031	-0.0043539811217238	False	0.0463829999999999	0.7086956359019709	0.0069361250254469	False	0.1986968333333334	0.93235135688669	0.006044435717108	False	0.0745738666666666	0.6276844609179153	0.0150832075612109	False	0.1889643333333333	0.6724768909466512	0.0325628318791557	False	0.15296	0.7830778404911911	0.0162435972201676	False	-0.1132966666666666	0.4145361870818623	-0.0433288998010091	False	0.0050673333333333	0.6658194019964301	0.0008951117674851	False
RGS4_P1P2	RGS4	0.0468246666666666	0.468542688436519	0.0154170605918309	False	-0.4315799999999999	0.313679511413212	-0.2173065061589647	False	0.3060941666666666	0.0943725798393894	0.3137937121639682	False	0.0261913333333333	0.3552533316145727	0.0117720048853598	False	-0.1349086666666666	0.4105012193347861	-0.0521672317719064	False	-0.2785223333333333	0.1464129093920211	-0.2324047806689001	False	-0.1322166666666666	0.2816050632840665	-0.0727667039536116	False	0.0172513333333333	0.4325283404076697	0.0062792340010198	False
RGS5_P1P2	RGS5	-0.1754342333333333	0.1033420345147502	-0.1729295574974315	False	0.2156166666666666	0.662015820012485	0.0386237654335898	False	-0.0539498333333333	0.1715433378997753	-0.0413054028455631	False	-0.3073286666666667	0.820946326835428	-0.0263335293217137	False	0.0157946666666666	0.6701001785650924	0.0027460649533447	False	0.3059966666666667	0.4196727790231835	0.1153880380065948	False	0.6194966666666667	0.0205811651925699	1.0447997389477337	False	-0.270091	0.4386975863841468	-0.0966479468071521	False
RGS6_P1P2	RGS6	-0.0659529999999999	0.5277184997652062	-0.0183083998467334	False	-0.257088	0.7624792867382805	-0.0302777550101546	False	-0.8481678333333332	0.4440851326074855	-0.2990078006523289	False	-0.644712	0.1289359849983903	-0.5735524659215854	False	-0.16113423	0.987777341680007	-0.0008606082878079	False	0.0541043333333333	0.1408677553683239	0.0460529812222329	False	-0.233375	0.3565480446066403	-0.1045244479768423	False	-0.3974533333333333	0.824565693893244	-0.0332965488702498	False
RGS7BP_P1P2	RGS7BP	0.3148783333333333	0.184697216343234	0.2309757424141032	False	-0.1669133333333333	0.7816595778512344	-0.017856780018179	False	0.2656238333333334	0.3622328277366307	0.117143349473847	False	0.0393308333333333	0.6881914516059467	0.0063830295070844	False	0.059528	0.4105012193347861	0.0230186173330948	False	-0.1843499999999999	0.0165389483542483	-0.3284180702866355	False	0.2170466999999999	0.7029825671176612	0.0332201791846724	False	0.1879	0.9798851942860028	0.0016581807310664	False
RGS7_P1P2	RGS7	0.0715126666666666	0.2034225462622012	0.0494582256205419	False	0.1208066666666666	0.2759814102045688	0.067545444068352	False	-0.6738125	0.0355943128182428	-0.976097850777292	False	-0.2710176666666666	0.7019332710796604	-0.0416565460215656	False	-0.0086419999999999	0.7555894632951283	-0.0010518533122633	False	-0.1707003333333333	0.4314335773986057	-0.0623203117724737	False	-0.0329353333333333	0.1703468368800367	-0.0253162685048913	False	-0.1085199999999999	0.2812107893183322	-0.0597910495950327	False
RGS8_P1	RGS8	5.636666666666845e-05	0.0752784015980874	6.331834573708735e-05	False	-0.3340666666666667	0.9730954320482011	-0.0039568747233895	False	0.1598141666666666	0.4307262001833315	0.0584598160382571	False	-0.652592	0.8726107647563359	-0.0386200250265055	False	-0.4109193333333333	0.671050468924727	-0.0711896442202829	False	-0.0579866666666666	0.4310512392444884	-0.0211924509680064	False	0.1701	0.6415081779175038	0.0327949062711077	False	-0.0628966666666666	0.1570117664349238	-0.0505731844202286	False
RGS8_P2	RGS8	0.1460495666666666	0.9698438876194418	0.0019421915238279	False	0.2924773333333332	0.3388445474367074	0.1374641999824609	False	0.0090585	0.5766697332192808	0.0021656413405251	False	-0.0802553333333333	0.1104501222505409	-0.0767910154912145	False	-0.063671	0.5303677581324364	-0.0175364505252831	False	0.3829766666666667	0.1115097228968897	0.3648569925168191	False	-0.0790488333333333	0.2705723744185907	-0.0448773307177686	False	-0.2185233333333333	0.1235730389065411	-0.1984358541030826	False
RGS9BP_P1P2	RGS9BP	-0.1006836666666666	0.6465358134626142	-0.0190702328656301	False	0.10731	0.4271716936994345	0.0396400492999591	False	0.0120048333333333	0.7596613689991337	0.0014331365012659	False	0.2008079999999999	0.5751103463492248	0.0482438849036062	False	-0.232292	0.7280026712331324	-0.0320254074692051	False	-0.7475166666666667	0.2597249793645018	-0.4376607520788371	False	0.33545	0.1450171503604824	0.2813018733964381	False	0.1738386666666666	0.8846668963533304	0.0092517326816531	False
RGS9_P1P2	RGS9	-0.1682396666666666	0.1325955014012595	-0.1476254638955191	False	-0.3498173333333333	0.4981063294530198	-0.1058819897032435	False	-0.8477591666666665	0.481187255313484	-0.2693211201698673	False	-0.8806720000000001	0.182133921088868	-0.6513530804041275	False	-0.9017226666666666	0.7201832475943974	-0.128546864761479	False	-1.01114	0.7650740607844926	-0.1175920654457862	False	-0.2832013333333333	0.4334280655824046	-0.1028255813337397	False	-0.2486924666666666	0.1862103598887169	-0.18154454582022	False
RGSL1_P1P2	RGSL1	0.193247	0.0935060309631291	0.1988821553831737	False	0.0641646666666666	0.8955354307644877	0.0030745929073376	False	-0.2443848333333333	0.3028724026003061	-0.1267722610987357	False	0.0687413333333333	0.7786372216202426	0.007469765940304	False	-0.0897907666666666	0.0445582467914148	-0.1213137822114221	False	-0.2505593333333333	0.4166686087740756	-0.0952649680501197	False	0.1095716666666666	0.6300009600831548	0.0219865179099987	False	-0.035711	0.4478497111781359	-0.0124584144893169	False
RHAG_P1P2	RHAG	-0.1324763333333333	0.6712799966562368	-0.0229311623533284	False	-0.140282	0.1998687383537636	-0.0980929079999676	False	-0.0637088333333333	0.2164515314436922	-0.0423433967545884	False	-0.1619298	0.0132833420704448	-0.303892464395973	False	0.2232446666666666	0.8533772861824763	0.0153723867923496	False	-0.2073073333333333	0.4492325297038282	-0.0720452694599304	False	-0.0871513333333333	0.2929390489000791	-0.0464710721289084	False	-0.207384	0.7574923476729406	-0.0250150210281831	False
RHBDD1_P1P2	RHBDD1	-0.3106076666666666	0.595487494957341	-0.0699262821683967	False	-0.3320123333333333	0.8516857606279751	-0.0231481036301577	False	0.0913265	0.7637200893905134	0.010691208439585	False	0.0238486666666666	0.9552724106594968	0.000473938947889	False	0.3204313333333333	0.2907906411350921	0.1718856396464489	False	-0.0941299999999999	0.6647409269311699	-0.0166937278611229	False	0.0691673333333333	0.6647805251153194	0.0122648699462962	False	-0.0279133333333333	0.6931642465684511	-0.0044427934964472	False
RHBDD2_P1P2	RHBDD2	-0.0579599999999999	0.947841588542882	-0.0013483953292386	False	0.0724366666666666	0.3864476823797107	0.0299097728153503	False	-0.0226335	0.9673394116116354	-0.0003264003679042	False	0.0358013333333333	0.5372622735663839	0.009659688579759	False	0.0008153333333333	0.4671132520987865	0.0002695311089876	False	0.0541799999999999	0.3404387470775392	0.0253541278736929	False	-0.0868699999999999	0.1391158482356456	-0.0744148740515993	False	0.0187566666666666	0.817689739010445	0.0016395474693163	False
RHBDD3_P1P2	RHBDD3	-0.0886113333333333	0.9284909602427956	-0.0028552627542694	False	0.1750633333333333	0.0458905528709189	0.2342831817869801	False	-0.2916841666666666	0.5285899539616588	-0.0807618314741129	False	-0.0310693333333333	0.9028420361048054	-0.0013791126666736	False	-0.0091218666666666	0.820280760105001	-0.0007848223736237	False	0.0680766666666666	0.9450618757237298	0.0016705847988807	False	-0.1461466666666666	0.9842377442726544	-0.0010084097111226	False	-0.137544	0.0876503668123358	-0.1454178798696088	False
RHBDF1_P1P2	RHBDF1	-0.1509496666666666	0.0732108080742065	-0.1713919950150214	False	-0.7700466666666667	0.0292263727074542	-1.1814249100768508	True	0.2842141666666666	0.2263321090255273	0.1833902794910423	False	0.1198713333333333	0.7701391224012495	0.0135971029469711	False	0.196288	0.6367164123474789	0.038483038793989	False	0.4589569999999999	0.4811577477313239	0.1458163835211776	False	0.1987226666666667	0.7315218586536553	0.0269811114470003	False	-0.3144461833333333	0.3039462035865709	-0.1626325963855698	False
RHBDF2_P1P2	RHBDF2	-0.0876653333333333	0.1249833168075979	-0.0791747664549227	False	-0.096928	0.4995612598195056	-0.0292151894304279	False	-0.3705491666666666	0.0926803650659876	-0.3827818336564834	False	-0.247492	0.4106041450134855	-0.0956746334041644	False	-0.3152509999999999	0.9763373970779542	-0.0032786341696362	False	-0.0131032666666666	0.3241541620451448	-0.0064107522227499	False	-0.09397	0.1920368607227354	-0.0673403493420467	False	-0.1210536666666666	0.5766502336465134	-0.0289424218785877	False
RHBDL1_P1P2	RHBDL1	-0.0955626666666666	0.9834769410176508	-0.0006914740886683	False	0.0976033333333333	0.2835564153417691	0.0534242115350989	False	0.0596875	0.4784970946306774	0.0191072039742293	False	0.5844910000000001	0.2783067690408158	0.3246708574574791	False	0.2465403333333332	0.5850945349830757	0.0573881692840289	False	0.09074	0.0130274439701429	0.1710576749233124	False	0.082728	0.4324621498232286	0.0301172853418795	False	0.601012	0.1159419634162496	0.5624025980739731	False
RHBDL2_P1	RHBDL2	0.143717	0.6371200704223052	0.0281367293895137	False	-0.23669	0.1061129280430389	-0.2305909014351694	False	-0.5244258333333334	0.4322856321211644	-0.191011201143543	False	-0.260122	0.1304391299370405	-0.230101867982579	False	-0.0127549999999999	0.0393075999357042	-0.0179274518949686	False	-0.8494433333333334	0.1611028732168452	-0.6735208277395945	False	-0.2927666666666666	0.6081772093576078	-0.0632287755742327	False	0.1834166666666666	0.0600420035738856	0.2240516797985138	False
RHBDL2_P2	RHBDL2	0.018474	0.9965902465417332	2.7403731379137915e-05	False	0.0150866666666666	0.2988207732785836	0.0079143026195988	False	-0.0928308333333333	0.08173977632128	-0.1009597096115038	False	-0.117212	0.7999732073738576	-0.0113607213056268	False	0.0357699999999999	0.9617848130360312	0.000605302976527	False	-0.107379	0.1867084694806768	-0.0782616788158265	False	-0.0076916666666666	0.9910676606293874	-2.9972079237109892e-05	False	0.0860223333333333	0.5545014630675436	0.0220300876173572	False
RHBDL3_P1P2	RHBDL3	-0.326593	0.5294389277791005	-0.0901998034768231	False	-0.9599933333333334	0.01690943180162	-1.7009843336228938	True	-2.0803358333333333	0.0042740848938198	-4.928641902181794	True	-2.1252053333333336	0.0048790411600342	-4.91276388800115	True	-2.004822	0.004521126588134	-4.700813066326289	True	-1.37975	0.0086379089454913	-2.847240204180022	True	-0.44001	0.1804144418100191	-0.3272480657316164	False	-0.9143933333333332	0.0051424807208273	-2.0928884496926083	True
RHBG_P1P2	RHBG	-0.2354188666666666	0.9860993583919562	-0.0014311875128395	False	-0.4601366666666667	0.8085436643095102	-0.0424690138108985	False	-1.1327158333333334	0.1441838866779677	-0.9527083389390678	False	-0.8555286666666668	0.5381331098657629	-0.2302315643166122	False	-0.6652186666666666	0.0849570898048437	-0.7123163962032432	False	0.0205633333333333	0.0875693936336039	0.0217487613307005	False	-0.3310613333333333	0.9548360727237444	-0.0066447923264619	False	-0.3968536666666666	0.7850399371856344	-0.0417125939780959	False
RHCE_P1P2	RHCE	-0.113893	0.0441334681214597	-0.1543514317107705	False	-0.1528776666666667	0.710158053371384	-0.0227244982513428	False	-0.2380791666666666	0.910677689562616	-0.0096744190641968	False	-0.2483986666666666	0.1654413679030024	-0.194087760705741	False	-0.349532	0.1490317690338008	-0.2889654946821344	False	-0.4089066666666667	0.7437355131415213	-0.0525778246230165	False	-0.1856035999999999	0.1598239786044138	-0.1478069232619332	False	-0.0206246666666666	0.5695173888027798	-0.0050425868599008	False
RHCG_P1P2	RHCG	-0.1907726666666666	0.5217195298329291	-0.0539052790354855	False	-0.4062333333333333	0.7505276055895675	-0.0506302127209146	False	-0.9992121666666668	0.7933337159599456	-0.1004648762177522	False	-0.93937	0.9405625197167772	-0.0249988257068263	False	-0.7988053333333334	0.3171526903706516	-0.3983894621253154	False	-0.8089043333333336	0.887545364821963	-0.0419088803219909	False	-0.3718916666666667	0.8069829104644766	-0.0346363766662939	False	-0.3928693333333333	0.6490078733311627	-0.0737612309251732	False
RHD_P1P2	RHD	0.003657	0.5472361949494546	0.0009574947034015	False	0.2523433333333333	0.0562234414777152	0.3154500037746084	False	0.0957205	0.9328806762143672	0.0028882610678777	False	-0.0359539999999999	0.5281614607557792	-0.0099676457758118	False	-0.2047153333333333	0.3829053504334464	-0.0853475758746062	False	0.1917	0.9273996748990418	0.006274927732852	False	0.1248283333333333	0.7927360590619578	0.012591607079247	False	-0.0160939999999999	0.3124230220093485	-0.0081316056924199	False
RHEBL1_P1P2	RHEBL1	-0.2902446666666666	0.4725861337084642	-0.0944801609864583	False	0.162786	0.9155106306718532	0.0062406631379632	False	0.1339908333333333	0.1326683870849635	0.1175411205036711	False	-0.2018786666666666	0.6877961417002154	-0.0328134119273443	False	0.1079913333333333	0.3203167130972121	0.0533931182938163	False	-0.1046553333333333	0.033038609179196	-0.1549922717212908	False	-0.12269	0.2717195570654149	-0.0694277070282345	False	-0.1722016666666666	0.3974949172050879	-0.0689957697607497	False
RHEB_P1P2	RHEB	0.1302533333333333	0.7543170732824673	0.015949007769588	False	-0.2390023333333333	0.3371935568838619	-0.1128379566813142	False	-1.5513758333333334	0.0131004870106171	-2.920794765372809	True	-1.7000686666666665	0.0060394998145315	-3.772450718414071	True	-0.842006	0.8508214292151746	-0.0590764715593068	False	-0.5348733333333333	0.818411501630566	-0.046549103998491	False	0.1741366666666666	0.6433952091261117	0.0333510335446482	False	-0.0678883333333333	0.6191515653714987	-0.0141345563440481	False
RHEX_P1P2	RHEX	-0.1822329999999999	0.5064562826413541	-0.0538422044621509	False	0.04879	0.2777171177901104	0.0271466267356092	False	-0.0450791666666666	0.2353257474078786	-0.0283246177336953	False	0.012778	0.6151017536240684	0.0026968356789661	False	-0.180088	0.1567074785536357	-0.1449546819993089	False	0.4049733333333334	0.2658494544030917	0.2330071687438734	False	-0.1286433333333333	0.2609553690214964	-0.0750548640943265	False	0.017992	0.2640387401847738	0.0104053556065939	False
RHNO1_P1P2	RHNO1	-0.0551276666666666	0.7538176151942335	-0.0067660235047797	False	-0.0226463333333333	0.5098086302567961	-0.0066261544620774	False	-0.1618935	0.9334100252231976	-0.0048450740216895	False	-0.4203856666666666	0.6408484842123088	-0.0812372762175062	False	-0.1597839999999999	0.8595175763713343	-0.0105050371005304	False	0.0677936666666666	0.7094220939967432	0.0101077164010543	False	-0.1232	0.8816868957180101	-0.0067372676405104	False	-0.1331246666666666	0.0861418362412943	-0.141749264659751	False
RHOA_P1P2	RHOA	-0.0010846666666666	0.4057696498731556	-0.0004248861036713	False	0.0447689999999999	0.8934636576528756	0.0021902386253481	False	-0.5984391666666666	0.1717784348092931	-0.4578247287925696	False	-0.8780853333333334	0.0312084278437356	-1.3221577683333123	True	-1.565308666666667	0.0049545420283271	-3.6080309718039856	True	-0.6534333333333334	0.2845221935363707	-0.3566987048610981	False	-0.5578333333333333	0.0375544917988285	-0.7951011094056474	False	-0.6115700000000001	0.0242315063272787	-0.9880644711534248	False
RHOBTB1_P1P2	RHOBTB1	-0.2404453333333333	0.5251432127111622	-0.0672579080176445	False	-0.07371	0.0377458846370575	-0.1048989411770566	False	-0.4551328333333333	0.6433289787090014	-0.0871883793223738	False	0.0783519999999999	0.9557980757389696	0.0015383512708726	False	0.117998	0.4327172410824359	0.0429271768710448	False	-0.069855	0.1061784301701769	-0.0680362342576737	False	-0.0072386666666666	0.4394445260084461	-0.0025848984849006	False	-0.25598	0.5564776981231515	-0.0651602814066402	False			E3
RHOBTB2_P1P2	RHOBTB2	-0.3977893333333333	0.9798058629669848	-0.0035244000236	False	-0.3917833333333334	0.3666582278989982	-0.1707151074129917	False	-1.3713801666666663	0.923357695103333	-0.0474909323706383	False	-0.8719319999999999	0.048727637775251	-1.1441706564547534	False	-0.427779	0.8071277854963843	-0.0398081306098818	False	0.2289693333333333	0.3791352620443827	0.0964432161414531	False	-0.71032	0.1726159713159428	-0.5419166408481109	False	0.0519799999999999	0.0586292698640863	0.064033409030219	False			E3
RHOBTB3_P1P2	RHOBTB3	-0.0122187333333333	0.560000768353579	-0.0030768160672815	False	-0.0202286666666666	0.2629202249943373	-0.0117361870079531	False	-0.0020724999999999	0.5002468816505117	-0.0006234403515395	False	0.0302213333333333	0.7424546513342283	0.0039085270840507	False	0.1038513333333333	0.7383086693412952	0.0136836627049405	False	-0.0788953333333333	0.2859944423855849	-0.0428908488558686	False	0.1406436666666666	0.886365829827942	0.0073678990233716	False	-0.1267163333333333	0.0988156794506027	-0.1273719812336887	False			E3
RHOB_P1P2	RHOB	-0.145665	0.7218286892081048	-0.0206211911167785	False	-0.0223346666666666	0.6305103734419908	-0.004473807135727	False	0.0140291666666666	0.4646959127252601	0.0046693436384596	False	0.3514546666666666	0.3674007223199074	0.1528335743062951	False	0.040588	0.4709150338019723	0.013274607562749	False	-0.669471	0.6787946361370061	-0.1126462603774699	False	0.2348666666666666	0.5083049919546891	0.0690215884966319	False	-0.1877213333333333	0.622619269863363	-0.0386288158146212	False
RHOC_P1P2	RHOC	0.190887	0.1522513859225745	0.1560384297848824	False	-0.0546066666666666	0.6473598676662542	-0.0103126998599523	False	0.2591108333333334	0.196376412525231	0.1831682148903995	False	0.2827313333333333	0.133315459188495	0.247423699417427	False	0.089028	0.7272683815165006	0.0123130436486819	False	-0.4230068333333333	0.8295966887007488	-0.0343198092139465	False	0.08449	0.9679566135391798	0.0011950357289349	False	0.0836206666666666	0.8148924086462755	0.0074338545190419	False
RHOD_P1P2	RHOD	-0.0920759999999999	0.1668751331035515	-0.0715990687261566	False	0.1043866666666666	0.2352401759419278	0.0656058200178881	False	-0.1240398333333333	0.5151761938143664	-0.035728956277715	False	0.1445923333333333	0.3837542285229177	0.0601427221241961	False	0.362978	0.0522577519703399	0.4652830867704032	False	-0.0376699999999999	0.9825427786675704	-0.0002881201970294	False	-0.1751166666666666	0.3487023866165616	-0.0801237692910425	False	-0.1109736666666666	0.368399013193444	-0.0481272308581014	False
RHOF_P1P2	RHOF	0.049171	0.8951257180765346	0.0023659101086773	False	0.4103999999999999	0.0149118587588591	0.7495825568690655	False	0.0891608333333333	0.7050625922420252	0.0135321471177824	False	0.1585486666666666	0.6752134126218556	0.027041892422604	False	-0.025896	0.603599746219081	-0.0056777226398797	False	0.1265233333333333	0.0878119071530446	0.1336651441148063	False	-0.0475113333333333	0.2851516150303822	-0.0258900736129698	False	-0.2470419999999999	0.7604833133335369	-0.0293758410196324	False
RHOG_P1P2	RHOG	-0.1025253333333333	0.1361878498314982	-0.0887727529352706	False	-0.007521	0.8640265207876723	-0.0004773798832293	False	-0.9485455	0.3177939378092738	-0.4722375427957573	False	-0.6813786666666667	0.053681637587984	-0.8654696329773912	False	-0.875782	0.0620362016766096	-1.0573796021741753	False	-0.5174636666666667	0.4352677574252014	-0.1869303871718517	False	-0.2790686666666666	0.4062985622008123	-0.1091590246474259	False	-0.1938926666666666	0.5717418749761911	-0.0470771391634691	False
RHOH_P1P2	RHOH	0.1099303333333333	0.7943363456611986	0.0109925458377756	False	-0.0644656666666667	0.8319659906493553	-0.0051504474714048	False	-0.0191558333333333	0.9244152870192496	-0.0006538437838899	False	-0.0728013333333333	0.0825530336831993	-0.0788632792278709	False	0.2973880000000001	0.0742284810614193	0.335878758237793	False	-0.4809933333333333	0.478721289182932	-0.1538780686083794	False	-0.0104099999999999	0.5283304732153387	-0.0028845520712126	False	0.0999166666666666	0.209570197742768	0.0678104918091724	False
RHOJ_P1P2	RHOJ	-0.1665963333333333	0.2346903549788394	-0.1048731845229277	False	-0.0118693333333333	0.4719040007665595	-0.0038711396335184	False	-0.5234791666666667	0.1129919714568697	-0.4957098604620942	False	-0.2352083333333333	0.1186319899693608	-0.217755447990638	False	0.113535	0.6526163634215665	0.0210428086361599	False	-0.6370033333333334	0.617995132010521	-0.1331432172323232	False	-0.0754166666666666	0.4728721046699841	-0.0245297463215147	False	-0.2537766666666666	0.4290803273229163	-0.0932531283956339	False
RHOQ_P1P2	RHOQ	0.0373836666666666	0.1212282492375013	0.0342582488348764	False	-0.0945093333333333	0.627255922641651	-0.0191433596864338	False	-0.1927558333333333	0.3757150122201039	-0.0819484948156463	False	0.288678	0.2956258210794739	0.1527850357570815	False	0.2268056666666666	0.6731905446306556	0.0389792738023764	False	-0.0319789999999999	0.2804272167642081	-0.0176581590509998	False	-0.1695236666666666	0.2786725589705663	-0.0940696649180583	False	-0.1359533333333333	0.0515793711854088	-0.1750431736650606	False	DepMap Common Essential
RHOT1_P1P2	RHOT1	0.131907	0.1680891427469887	0.1021567397656273	False	0.0008133333333333	0.0247519199058984	0.0013065314352913	False	-0.8158301666666666	0.221693424528271	-0.5337545923917475	False	-0.7388333333333335	0.2727865464253824	-0.4168328122745077	False	-0.6277553333333333	0.2236978841445195	-0.4082532256075126	False	-0.623846	0.9030448742223096	-0.0276305561520305	False	-0.2891733333333333	0.5140026649423446	-0.0835811072087752	False	-0.5452266666666667	0.2059076141677954	-0.3742041060447786	False
RHOT2_P1P2	RHOT2	-0.0827469999999999	0.6009663945916388	-0.0182994835439306	False	-0.1176306666666666	0.6615409819413136	-0.0211080287079177	False	-0.1120225	0.6257742543553715	-0.0228057991644477	False	-0.2066619999999999	0.1646380136560548	-0.1619134528110977	False	-0.177945	0.2755867100019089	-0.0996032421166184	False	0.2192433333333333	0.8556554834699888	0.0148430065311702	False	-0.3439563333333333	0.4263098720348927	-0.1273582972860238	False	0.0769006666666666	0.7038286852209366	0.0117298922376174	False
RHOU_P1P2	RHOU	0.1261033333333333	0.9934428356641288	0.0003602920851791	False	-0.12761	0.8542538638387834	-0.0087301890790319	False	-0.2375525	0.3093224806486454	-0.1210540258528908	False	-0.4702786666666666	0.2580634573854067	-0.2766524718523822	False	-0.7291086666666666	0.1110376164780067	-0.6959560003058323	False	0.1274466666666666	0.3784276729431322	0.0537846743081989	False	0.246517	0.5878306686209508	0.0568832454100986	False	-0.0033746666666666	0.7233672884358041	-0.0004746169484392	False
RHOV_P1P2	RHOV	-0.1593699999999999	0.3219459024443195	-0.0784446389090793	False	0.1410099999999999	0.0279885768280446	0.2189912351520261	False	-0.3382655	0.2632076376059821	-0.1960930220681776	False	-0.7565203333333335	0.9636852311991624	-0.012153345335021	False	-0.7968406666666665	0.7719957331849039	-0.08955301800759	False	-0.7203233333333333	0.1312618137950562	-0.6352254864529676	False	-0.1702166666666666	0.1836494758308251	-0.1252812210681913	False	-0.3052466666666666	0.697277534193061	-0.0477998964094971	False
RHOXF1_P1P2	RHOXF1	0.0344756666666666	0.8106054578333098	0.0031438524697955	False	0.0793499999999999	0.8836328970246359	0.004263326641366	False	0.3470241666666667	0.488470745533743	0.1079805397692443	False	-0.2157243333333333	0.3851970289205366	-0.0893782739969009	False	-0.0317568333333333	0.0460307472712264	-0.0424573610331859	False	0.2881733333333334	0.4856420686700169	0.0903952773289759	False	0.31609	0.088568672585209	0.332754221881874	False	0.0693266666666666	0.2797514822485214	0.0383534256729964	False
RHOXF2B_ENST00000371402.2	RHOXF2B	-0.0775803333333333	0.8572970610511492	-0.0051876933280399	False	-0.0889546666666666	0.1534909168915594	-0.0724017438596294	False	0.1131541666666666	0.9622977853450416	0.0018886011690028	False	-0.454392	0.1736378044621402	-0.3454995536739392	False	-0.1406286666666666	0.1114766432049559	-0.1339932601512672	False	0.0435846666666666	0.2550598352464548	0.0258613073828929	False	0.2473299999999999	0.2113295140077613	0.1669576050379465	False	-0.3853199999999999	0.0319483576123438	-0.5762658897072792	False
RHOXF2_ENST00000371388.3	RHOXF2	-0.1907236666666666	0.7555661677477574	-0.0232163145375289	False	-0.2682946666666667	0.5992075833841721	-0.0596748238815057	False	0.1675508333333333	0.3473472405017866	0.0769453991309968	False	-0.6264786666666666	0.1101558727410241	-0.6001617665655246	False	-0.26218	0.4627325347667098	-0.0877437711987399	False	0.0513096666666666	0.3225540740566345	0.025213440300778	False	0.1719776666666666	0.7454364654156584	0.0219425214828105	False	-0.5067683333333334	0.4302278858188119	-0.1856299720886814	False
RHO_P1P2	RHO	-0.3282086666666666	0.7312042333709006	-0.0446236779368476	False	-0.26173	0.0970884061790821	-0.2650886838078565	False	-0.2671425	0.0237807548914609	-0.4337791428592357	False	-0.7012636666666666	0.807119373228675	-0.0652611593942862	False	0.128168	0.5999683645640262	0.0284368454721419	False	0.2519433333333334	0.8306152749583556	0.0203066544614653	False	0.5065266666666667	0.0883224667901176	0.5338430469713873	False	-0.0392726666666666	0.4927220952117764	-0.0120723377017251	False
RHPN1_P1P2	RHPN1	-0.148246	0.1838281347111408	-0.109047981543133	False	-0.0870043333333333	0.7406132673775774	-0.0113461056690478	False	-0.2521491666666666	0.8811848232647321	-0.0138513079925723	False	-0.0109263333333333	0.7092866331634237	-0.0016299710075726	False	0.0122962	0.6246690237897998	0.0025127288315091	False	-0.133517	0.2393223894080659	-0.0829162827000908	False	-0.125998	0.0665493035380693	-0.1482815634235442	False	0.0629686666666666	0.8110816737706235	0.0057260816014534	False	DepMap Common Essential
RHPN2_P1P2	RHPN2	-0.2986096666666666	0.2436106194233772	-0.1831384384912902	False	0.0117733333333333	0.2660040411402994	0.0067709825192212	False	-0.6006125	0.9694626039059624	-0.0080896129792094	False	-0.3763063333333333	0.2925893940609603	-0.2008502768841781	False	0.1327179999999999	0.0147791959443632	0.2429202841830669	False	-0.50447	0.1545681842052224	-0.4090645805968877	False	-0.1953866666666666	0.4543957062975319	-0.0669327860711664	False	-0.1458733333333333	0.2255684328965912	-0.0943394468564282	False
RIBC1_P1P2	RIBC1	0.1652323333333333	0.6474805411655338	0.0311914493553477	False	-0.58822	0.6037665990986927	-0.1288971875286645	False	-1.9634025	0.0038384001444475	-4.743285444728937	True	-2.0262053333333334	0.0042393114145694	-4.807586876078206	True	-2.196355333333333	0.003096886314424	-5.510819680657875	True	-1.53703	0.0268797400633765	-2.41402079292656	True	-0.6203866666666666	0.0611730234363664	-0.7528020304579618	False	-0.6301233333333334	0.018121269667407	-1.0975559907460275	False
RIBC2_P1P2	RIBC2	0.1134783	0.6161494251763857	0.023866069778797	False	-0.3458716666666667	0.9090187028319616	-0.0143284882021041	False	-0.1035081666666666	0.2184378246835722	-0.0683849637432557	False	-0.17268	0.034614934514389	-0.2522399763443889	False	0.034338	0.9950587636783246	7.387034447302153e-05	False	0.0222533333333333	0.4437718151408132	0.0078518724568942	False	-0.0973796666666666	0.7679724472625038	-0.0111650034540696	False	-0.1092306666666666	0.5263448846472619	-0.030445819313044	False
RIC1_P1P2	RIC1	0.4510436666666667	0.0051762040380082	1.0310806858669448	True	0.2627076666666667	0.5026865503107995	0.0784714983900143	False	0.0098241666666666	0.4784970946306774	0.0031449190597164	False	0.1781549999999999	0.6216123020526312	0.0367855155182532	False	0.1712646666666666	0.4292840548245731	0.0628978466886811	False	-0.1058946666666666	0.5265727609731881	-0.0294960709672931	False	-0.1265233333333333	0.6724515916675884	-0.0218049014687361	False	-0.1790233333333333	0.6791992393256476	-0.0300764229043346	False	DepMap Common Essential
RIC3_P1P2	RIC3	-0.0029399999999999	0.3155636117900754	-0.0014726844606579	False	-0.0561233	0.2626411069282396	-0.0325872813732325	False	0.2393908333333333	0.1309618131801593	0.2113474709354849	False	-0.2960776666666667	0.2253319844880371	-0.1916147030005027	False	0.3667676666666667	0.462335427061266	0.1228828758555008	False	0.4464956666666666	0.3996423546686621	0.1778519450771552	False	0.0820403333333333	0.4324621498232286	0.0298669389873188	False	-0.1894982333333333	0.1751224078865824	-0.1433854072904682	False
RIC8A_P1	RIC8A	0.1089969999999999	0.200170705131504	0.0761452476257519	False	-0.2128866666666666	0.1497524712371833	-0.1755518808312711	False	-0.9732975	0.3255961894326217	-0.4743080058249735	False	-1.1217553333333334	0.0580812014409235	-1.386449667157069	True	-1.5452286666666668	0.0116743167598862	-2.986569334151843	True	-1.294096666666667	0.0251307782871624	-2.070288162113054	True	-0.04417	0.4062985622008123	-0.0172773037412899	False	-0.2236233333333333	0.195990799799064	-0.158272615294076	False
RIC8A_P2	RIC8A	-0.2075063333333333	0.8418404971494411	-0.0155152871678787	False	-0.3020633333333333	0.8604235649864882	-0.0197210214393959	False	-1.2931158333333337	0.0106616951036143	-2.5502490909738293	True	-1.1915386666666667	0.0367599538123439	-1.7094112108576904	True	-2.0438553333333336	0.0050762974516995	-4.6895298740639975	True	-1.0570733333333333	0.1161372125062853	-0.9883938010732464	False	-0.4849299999999999	0.2049055765559853	-0.3338482264374393	False	-0.2049556666666666	0.2582030286453827	-0.1205218572038952	False
RIC8B_P1P2	RIC8B	-0.0614080666666666	0.0176067231490207	-0.1077294894547734	False	-0.6959733333333334	0.0626745134703131	-0.8371926063994883	False	-0.6507258333333333	0.0824428204113166	-0.7052873458769957	False	0.2603663333333332	0.0818904660307098	0.2829574497635534	False	-0.4929976666666666	0.7157975891765082	-0.0715880771255063	False	-0.8317266666666666	0.3200046682235777	-0.4115746896043473	False	-0.5951033333333333	0.164872005647726	-0.4658784767579883	False	0.1154799999999999	0.0938346199438806	0.1186715092900467	False
RICTOR_P1P2	RICTOR	-0.181257	0.4287946606152372	-0.0666573761504618	False	-0.43251	0.8950174201241758	-0.0208333630101451	False	-1.1066191666666667	0.0350722031072644	-1.610171779815872	True	-0.9962986666666668	0.1274463325013303	-0.8913611758938312	False	-0.519822	0.589358806208504	-0.1193616434818581	False	-0.5224799999999999	0.755374071512205	-0.0636578798730288	False	-0.1156066666666666	0.529192255353629	-0.0319521243200416	False	0.070617	0.6596429894669528	0.0127598597918869	False
RIDA_P1P2	RIDA	-0.3183496666666667	0.7201061151392711	-0.0453977770202529	False	-1.08092	0.0218446208228725	-1.7950357315339374	True	-1.0418258333333337	0.049950621920363	-1.3558937115449854	True	-0.854346	0.7609830642649708	-0.1013468014077666	False	-0.6181893333333333	0.8218017444348507	-0.0526900950973755	False	-0.2749333333333333	0.8906420221498893	-0.0138282718009292	False	-0.1963366666666666	0.9837124075582028	-0.0014002438177417	False	-0.43754	0.9730954317963528	-0.0051824715113783	False
RIF1_P1P2	RIF1	0.1643136666666667	0.161690491080769	0.1300239545709889	False	-0.2995063333333333	0.735178568208041	-0.0400161911710932	False	-0.5929025	0.3590846216638296	-0.263724925604076	False	-0.6219486666666666	0.5451252015075418	-0.1638857996178077	False	-0.484514	0.5205886972729787	-0.1373622701020212	False	-0.16285	0.8690030763341039	-0.0099303790337552	False	-0.4506633333333333	0.1407066451487869	-0.3838233775602223	False	-0.2673086666666666	0.8965715844970701	-0.0126744483342649	False
RIIAD1_P1	RIIAD1	0.160507	0.0080046322689991	0.3365283842659535	False	0.0568566666666666	0.089180139290084	0.0596842540931083	False	-0.0688644999999999	0.0861536861799898	-0.0733218329961881	False	-0.1745833333333333	0.625813392284261	-0.0355373361281415	False	-0.1207686666666666	0.5265300877331069	-0.03364334950879	False	-0.1940033333333333	0.4718547312539417	-0.0632822743806231	False	-0.2841686666666666	0.8604263585000591	-0.0185523190616604	False	-0.1422399999999999	0.9885050051819418	-0.0007142051534596	False
RIIAD1_P2	RIIAD1	0.351187	0.0984932025853791	0.3535026360813889	False	-0.0891143333333333	0.1578773805948666	-0.071441186567849	False	0.5683865000000001	0.2390237792499262	0.35328568269708	False	-0.5280953333333333	0.1217802082466679	-0.4829026708878504	False	-0.0220043333333333	0.1021296262492738	-0.0218029553390514	False	-0.2007666666666666	0.6576395272003811	-0.0365419609157724	False	-0.0243966666666666	0.5017647274530288	-0.0073067985326853	False	-0.2155753333333333	0.5237831243566843	-0.0605440085974174	False
RILPL1_P1P2	RILPL1	0.0988456666666666	0.34026127952539	0.0462783025178106	False	-0.3855666666666667	0.2321547392384474	-0.2445350344913387	False	-0.4222051666666666	0.1703213201043759	-0.3245621938478502	False	-1.0645386666666667	0.1518033518873779	-0.8715576482447125	False	-0.484472	0.3427087076636442	-0.2253157479240309	False	-0.2949566666666666	0.1884582247211071	-0.2137801394103088	False	-0.1529599999999999	0.0958210733201603	-0.155795720666086	False	-0.3385768	0.4690849324289837	-0.1113066208529526	False
RILPL2_P1P2	RILPL2	-0.0403496666666666	0.4980792922181641	-0.012213905181459	False	-0.221209	0.7830269080114619	-0.0234975529667641	False	-0.0421624999999999	0.2759125138045312	-0.0235784759307524	False	-0.2459096666666667	0.5659217252519346	-0.0607995995117906	False	-0.2617153333333333	0.3825499929281311	-0.109216897293294	False	0.3358923333333333	0.8530932438500256	0.0231777457717136	False	-0.0075576666666666	0.6787095839375803	-0.0012720763599889	False	-0.118739	0.6825602584116264	-0.0196939320159605	False
RILP_P1P2	RILP	-0.1808646666666666	0.8125192298023391	-0.0163079071679576	False	-0.1249399999999999	0.1784803173961582	-0.0935063042205803	False	-0.1151208333333333	0.1667394146500248	-0.089559602366222	False	0.2637313333333333	0.5176141572221218	0.075425540394236	False	0.1406343333333333	0.90560678834207	0.006055760903021	False	1.0342266666666666	0.0944382439977131	1.0599293679728936	False	-0.3531833333333333	0.5733912510547421	-0.0853110590546732	False	0.7431993333333334	0.3738280755441574	0.3175899478793933	False
RIMBP2_ENST00000261655.4	RIMBP2	-0.2474453333333333	0.4106137053642923	-0.0956540910344116	False	-0.0923666666666667	0.446479795804799	-0.0323466394011319	False	0.0205708333333333	0.9138456868078638	0.0008048777444277	False	-0.0489486666666666	0.1780605877237471	-0.0366837068238995	False	0.0388479999999999	0.6177636936724402	0.0081261321437295	False	-0.3147533333333333	0.5652139094793056	-0.0779918342647272	False	0.0477976666666666	0.417556004311725	0.0181289507602598	False	0.0647766666666666	0.1543417612140723	0.0525673369415441	False
RIMBP3B_ENST00000434111.1	RIMBP3B	0.0974869999999999	0.2593720175012495	0.0571348767843525	False	-0.1040676666666666	0.4660748762993084	-0.0345030424281325	False	0.0797174999999999	0.2528411704460382	0.0476034811344194	False	0.0995346666666666	0.1658441495808892	0.0776668849035097	False	0.0186736666666666	0.8035957320884923	0.0017732958013018	False	-0.1805699999999999	0.6994801593446819	-0.0280289059675961	False	-0.0625469999999999	0.4591760267840251	-0.0211421866141059	False	0.0947433333333333	0.6483013728612081	0.0178328799935105	False
RIMBP3C_ENST00000331505.5	RIMBP3C	-0.0414149999999999	0.8914865476884654	-0.0020659957996776	False	0.118061	0.8424537932713048	0.008790103056223	False	-0.2377458333333333	0.1060556629518159	-0.2316752637784033	False	-0.30926814	0.7270444207673608	-0.0428147887095572	False	-0.4731919999999999	0.3397325569490786	-0.2218621413000841	False	-0.2522203333333333	0.2111205517274296	-0.1703671393775391	False	-0.2366766666666666	0.8284723651522636	-0.0193416842812536	False	-0.06777	0.2948787335052277	-0.0359422632174314	False
RIMBP3C_ENST00000433039.1	RIMBP3C	0.034051	0.7426073985566998	0.0044007760371725	False	-0.1676776666666666	0.8963125301667583	-0.0079714855171742	False	0.1585441666666666	0.1813690582522156	0.1175504799156996	False	-0.0288519999999999	0.3002198910021685	-0.0150769166151137	False	0.106748	0.8615662482552153	0.0069078042869169	False	-0.4684233333333333	0.5319173838505491	-0.1284209812108152	False	-0.0651203333333333	0.3572354936241406	-0.0291117453142526	False	-0.1082933333333333	0.7530127121294758	-0.0133414887377034	False
RIMBP3_ENST00000426804.1	RIMBP3	-0.0068883333333333	0.8055122075240096	-0.0006470065017476	False	0.0429956666666666	0.787810203631145	0.0044534222981838	False	-0.1991525	0.5019413955613724	-0.0596157006655695	False	0.2237246666666666	0.1024427641027415	0.2213797439904094	False	0.1650413333333333	0.719695494162823	0.0235763552089742	False	-0.29568	0.4704477970880422	-0.0968318176418812	False	-0.2435303333333333	0.613023469434913	-0.0517557722684739	False	-0.0344453	0.1679417078740275	-0.026689645667011	False
RIMKLA_P1P2	RIMKLA	-0.3298629999999999	0.1418057755062797	-0.2798247887053895	False	-0.488599	0.5332074029945284	-0.133438257998765	False	-0.1822325	0.704568159497132	-0.0277133695584626	False	-0.2309893333333333	0.7315073147262114	-0.0313640381515919	False	-0.4044420000000001	0.5554353352166503	-0.1032809360221025	False	-0.3715666666666667	0.5381513910185947	-0.0999869301443017	False	-0.4946633333333333	0.1082320181849808	-0.4776688001844004	False	-0.3778426666666666	0.83324342836258	-0.0299357576574847	False
RIMKLB_P1P2	RIMKLB	0.0506853333333333	0.9729893400042482	0.0006027458177794	False	-0.0540676666666666	0.7209147712484993	-0.0076838846180679	False	-0.4660291666666667	0.1726152497157793	-0.3555433628903838	False	-0.2604586666666666	0.1949953925282522	-0.1849193112416083	False	-0.2490153333333333	0.0757203907589543	-0.2790931866254025	False	-0.1032999999999999	0.265568930077704	-0.0594824886391654	False	-0.1581133333333333	0.6236981720850481	-0.03241726977124	False	-0.157534	0.0460331888416226	-0.2106117635281348	False
RIMOC1_P1P2	RIMOC1	-0.1889853333333333	0.9379002115101	-0.0052619878425785	False	-0.4308586666666667	0.6734523377139181	-0.073975475310245	False	-0.2473848333333333	0.2093602542846674	-0.1680004659664409	False	0.2174313333333334	0.4098539768832281	0.0842265596540206	False	0.204088	0.6418426886600279	0.0393015122005607	False	-0.52428	0.946101755819574	-0.0126153048053406	False	0.1584146666666666	0.6102520879896063	0.0339784768562126	False	-0.0675893333333333	0.656326779863811	-0.0123607288327627	False
RIMS1_P1P2	RIMS1	-0.1230989999999999	0.7085774191586871	-0.0184171727497592	False	-0.1692773333333333	0.3853712849475565	-0.0701012391285673	False	0.0972108333333333	0.5835071429897041	0.0227428461128311	False	-0.3612663333333333	0.2650716415721297	-0.208319437960705	False	-0.272159	0.3171526903706516	-0.135734293573274	False	-0.2629566666666666	0.7850856468388216	-0.0276322655330637	False	0.0288233333333333	0.7932437162326617	0.0028994359327211	False	-0.0955263333333333	0.0619389417212211	-0.1153992705541714	False
RIMS2_ENST00000406091.3	RIMS2	0.0236638666666666	0.3083274151621126	0.0120919485385495	False	-0.0688418	0.2388764028530005	-0.0428076727197214	False	-0.0004328333333333	0.9424132736755684	-1.114918311320887e-05	False	-0.1587733333333333	0.050412114381877	-0.2060028567508595	False	-0.168739	0.4924351667605451	-0.051912711953021	False	0.0346599999999999	0.5168108211444526	0.0099359267968874	False	0.0012616666666666	0.2483243399547208	0.0007632839960457	False	0.1369966666666666	0.7908353717396783	0.013961866533639	False
RIMS3_P1P2	RIMS3	-0.0839013333333333	0.7247849533836939	-0.0117286371287642	False	-0.2553683333333333	0.2396607264614504	-0.1584313129402881	False	-0.1715924999999999	0.2139869896665995	-0.1149005053504221	False	-0.278216	0.8441133222401644	-0.0204764876616634	False	-0.0241486666666666	0.7167713758238686	-0.0034923643920828	False	-0.4292133333333332	0.8906420221498893	-0.0215880648663295	False	0.1067966666666666	0.1938379658229594	0.076099156302415	False	-2.433333333332066e-05	0.3426614715912454	-1.131827829202248e-05	False
RIMS4_P1P2	RIMS4	-0.1469889999999999	0.9295359632825024	-0.0046645199589183	False	-0.33261	0.0116167884576258	-0.6435717186311501	False	-0.7417155433333333	0.5027897901925799	-0.2214863113490001	False	-0.392022	0.1350302048473733	-0.3408902073298743	False	0.0298659999999999	0.5355066543534643	0.0081007083368953	False	0.2132963333333333	0.7427476529925957	0.0275490796553916	False	0.059375	0.2617942951476303	0.0345586144043704	False	-0.0582933333333333	0.3743560832734596	-0.0248746458662716	False
RIN1_P1P2	RIN1	0.064182	0.9331944190983782	0.0019272485686002	False	0.0912573333333333	0.5562579507012597	0.0232454118510745	False	0.2544908333333333	0.0696907842704759	0.2944012687122071	False	-0.1221546666666666	0.4691555738768823	-0.0401501769141144	False	0.1592879999999999	0.4944922410325767	0.048716724499862	False	-0.2185502	0.0403038738798551	-0.3048017377251884	False	0.1507233333333333	0.1668840658300666	0.1172002224402993	False	-0.1228403333333333	0.7125977845465479	-0.0180766346268607	False
RIN2_ENST00000255006.6	RIN2	0.044047	0.4494031599572471	0.0153003367424088	False	-0.0092684333333333	0.3873897516394788	-0.0038172216251969	False	-0.3341791666666666	0.8827609997379534	-0.0180980950653282	False	-0.1250653333333333	0.758470931792991	-0.0150154763372628	False	-0.4355686666666667	0.984657008519456	-0.0029248538593388	False	-0.4329786666666666	0.701658197356483	-0.0666243310886342	False	-0.266709	0.7709925923923469	-0.0301247267626768	False	0.2162333333333333	0.0401635075927209	0.3018981396836513	False
RIN3_P1P2	RIN3	-0.0507235999999999	0.0194417895823406	-0.0868014585343902	False	-0.1154833333333333	0.4702919648811879	-0.0378360864269817	False	-0.2836188333333333	0.2414226268140159	-0.1750557917780786	False	-0.2577653333333333	0.941612613765454	-0.0067348236390461	False	-0.0937994	0.0238754888100605	-0.1521471036776203	False	-0.01198	0.3675642530511448	-0.0052073074485984	False	0.0660399999999999	0.336975564190923	0.0311974010620306	False	0.1116933333333333	0.5856250734884262	0.025955334470784	False
RING1_P1P2	RING1	0.1825403333333333	0.0646315831508018	0.2171418038038519	False	0.0815699999999999	0.3929445244162701	0.0330904006417351	False	0.2606275	0.0191186402253545	0.4478995655445384	False	0.3526046666666667	0.0105605786010353	0.6968569350786308	False	0.1519013333333333	0.5013130583236833	0.0455538401164438	False	-0.0492966666666666	0.9033035294825964	-0.0021772510161919	False	0.0765833333333333	0.4704389305786679	0.0250807924609953	False	0.1620433333333333	0.4252680074333738	0.0601727318863141	False			E3
RINL_P1	RINL	-0.1578029999999999	0.6212475987134177	-0.0326234469035883	False	-0.3099013333333333	0.8266056289282104	-0.0256293490110414	False	-0.0527944999999999	0.65867414767312	-0.0095731940508588	False	-0.184619	0.0103030042032258	-0.3668446219919324	False	0.2551746666666666	0.5367952874313932	0.0689459763243886	False	-0.1552	0.4279996162857977	-0.0571999874774489	False	-0.1364	0.993694753186022	-0.0003746912494237	False	-0.4866233333333333	0.6791992393256476	-0.081754087000486	False
RINL_P2	RINL	-0.064367	0.7080882921517089	-0.0096494234470708	False	-0.2939466666666667	0.2026396455766053	-0.2037860466490236	False	-0.3882641666666666	0.5635589376670084	-0.0967013289081665	False	-0.7042016666666667	0.6109323067880256	-0.15070402148875	False	-0.3516439999999999	0.9482829870615184	-0.0081096283290705	False	-0.4826076666666667	0.3328837955352927	-0.2305452272979109	False	0.1922933333333333	0.2285319515273538	0.1232702320073952	False	0.0820323333333333	0.8758843302947856	0.0047212268292037	False
RINT1_P1P2	RINT1	-0.1323646666666666	0.1250787732518834	-0.119500990111033	False	-0.4576033333333333	0.916625036209953	-0.0173011971704706	False	-3.073385833333333	0.0161525350639096	-5.506767672477177	True	-3.059588666666667	0.0170121854580581	-5.413146320580967	True	-2.179922	0.0053065615122669	-4.959729753276903	True	-0.9845333333333334	0.1433516911307919	-0.8305495429093767	False	-0.99203	0.0223813323170372	-1.6369626552423937	True	-0.49426	0.4321444375037638	-0.1800940464417339	False	DepMap Common Essential
RIOK1_P1P2	RIOK1	0.1767916666666667	0.5875385496679506	0.04083244563979	False	-1.3577566666666667	0.0111284775228153	-2.652464880188365	True	-2.649935833333333	0.0033273916364882	-6.566265611910864	True	-3.239705333333333	0.0033782220505102	-8.006322043585463	True	-2.345222	0.0035280837019567	-5.751565772784023	True	-2.78595	0.0032520757126687	-6.930996042716473	True	-0.8194866666666665	0.0057459606899575	-1.8361724327407432	True	-1.0526433333333336	0.0050085409179932	-2.4213836425288235	True	DepMap Common Essential	Biogenesis	40S Biogenesis/Proteins
RIOK2_P1P2	RIOK2	0.726267	0.0101982421414344	1.4463423418535577	True	-1.6659033333333335	0.0453853521554862	-2.237448596347936	True	-3.5423025000000004	0.0035480102355086	-8.678694741149798	True	-3.9518053333333327	0.0035922508558456	-9.660715083219443	True	-2.833988666666667	0.0039392459455695	-6.814572031985175	True	-3.0062833333333328	0.0040163022351935	-7.203576796714715	True	-1.07475	0.0049438606337486	-2.478302330489713	True	-1.7766133333333334	0.0031854869415406	-4.435891113023992	True	DepMap Common Essential	Biogenesis	40S Biogenesis/Proteins
RIOK3_P1P2	RIOK3	-0.638663	0.1217818543619178	-0.5840045709634089	False	-0.3633133333333334	0.7850399391491701	-0.0381872278788154	False	-0.0913813333333333	0.1841399922778462	-0.0671517445418262	False	-0.3668063333333333	0.203072152956943	-0.2539582279906827	False	-0.2366653333333333	0.5233428980685255	-0.0665535257584966	False	-0.4227533333333333	0.3992769275618585	-0.1685626547063214	False	-0.2421014	0.0533791240965339	-0.3081051552987595	False	0.0294929999999999	0.2850291344717286	0.0160769512311526	False		Biogenesis	40S Biogenesis/Proteins
RIOX1_P1P2	RIOX1	-0.0064703666666666	0.0884159053956247	-0.0068163345936027	False	0.1840966666666666	0.0487400835588008	0.2415557640922901	False	0.1426141666666666	0.0067137364973607	0.3099056766428626	False	-0.005692	0.1527481792378899	-0.0046448083681142	False	-0.1139449999999999	0.248696825321517	-0.0688603543407877	False	-0.4867600000000001	0.966395593836016	-0.0072259808369004	False	0.4128566666666665	0.0059820099815678	0.9178434820119876	False	0.0330163333333333	0.3778879092792381	0.013953924181247	False
RIOX2_P1P2	RIOX2	0.0229343333333333	0.417377271941712	0.0087029190807053	False	0.0038759999999999	0.5014351951276305	0.0011619673836705	False	-0.5900091666666667	0.1460215412776107	-0.4930016718927122	False	-0.292806	0.5980416160034048	-0.0653743838325034	False	-0.3329253333333333	0.1707030891211992	-0.2556062943573656	False	-0.4105266666666667	0.3521444416281568	-0.18608318355803	False	-0.0636036666666666	0.640094421811535	-0.0123235893358337	False	0.0507316666666666	0.6516010741592153	0.0094370137440987	False		Biogenesis	Both Biogenesis
RIPK1_P1	RIPK1	0.094343	0.2972232342963707	0.0497109535756384	False	0.3162633333333333	0.0123734710300864	0.6032749820708724	False	-0.0029558333333333	0.5734919224937094	-0.0007137530399685	False	0.1745879999999999	0.2751016534462713	0.0978577610863007	False	-0.1123149999999999	0.6118062457359477	-0.0239664591199879	False	0.2043966666666666	0.8989078077957149	0.0094604685116242	False	-0.114803	0.7479301307379542	-0.0144811322480556	False	-0.1454366666666666	0.4579023556522283	-0.049336061904954	False
RIPK1_P2	RIPK1	-0.0354836666666666	0.8218385847841673	-0.0030236864626957	False	-0.08143	0.8604235649864882	-0.0053163777214822	False	-0.7209011666666666	0.6961820494335529	-0.1133813017492086	False	-0.4194920000000001	0.0121387912103102	-0.8036730756813351	False	-0.210862	0.0101866883159581	-0.420030141722492	False	-0.1179866666666666	0.2295563185859983	-0.0754065468683449	False	-0.0612587333333333	0.9973727912301904	-6.998710438583942e-05	False	-0.0782333333333333	0.0518155297968103	-0.1005720837901362	False
RIPK2_P1P2	RIPK2	-0.1295899999999999	0.7361550068823259	-0.0172394522693322	False	-0.1762266666666667	0.4180793497702821	-0.0667443138435986	False	0.0438878333333333	0.9912351308800508	0.0001677969808897	False	-0.2678886666666666	0.8585980585997086	-0.017736934833167	False	-0.327142	0.0593497366389751	-0.4012662281937463	False	-0.3721713333333333	0.4807512030438421	-0.1183801163927432	False	0.0510733333333333	0.3429744775963121	0.02373572883409	False	-0.4020046666666667	0.9360601545954346	-0.0115360228131372	False
RIPK3_P1P2	RIPK3	0.083241	0.8816205309734032	0.0045548063953622	False	-0.619349	0.99033365651277	-0.002612699720164	False	-0.6608791666666667	0.7060518313737985	-0.0999007524977119	False	-1.209012	0.2157622053108042	-0.805231767061398	False	-0.0598153333333333	0.0109999824424229	-0.1171547908701639	False	-0.7729230000000001	0.5866050097736495	-0.1790508842238677	False	-0.0986033333333333	0.6012837720885083	-0.021783499384994	False	-0.2165566666666666	0.0601758824716797	-0.2643242017668989	False
RIPK4_P1P2	RIPK4	-0.2321806666666666	0.8259325616138398	-0.0192838609048271	False	-0.4820806666666666	0.7179755342488439	-0.0693667580409033	False	-1.0153058333333334	0.3601321075829226	-0.4503268784858961	False	-0.9200653333333336	0.8173560288200786	-0.0805873537612028	False	-0.5105753333333334	0.3758366628447079	-0.2169949541109746	False	-0.7095633333333334	0.1591596055912738	-0.5663501404860621	False	-0.2934383333333333	0.9082506662976813	-0.0122640423590588	False	-0.26068	0.1227768350486792	-0.2374491280083911	False
RIPOR1_P1	RIPOR1	0.0414903333333333	0.5709055172203599	0.0101002308259603	False	-1.0429566666666663	0.0397201485881788	-1.461170958830153	True	-1.7725043333333332	0.6963602796625691	-0.2785774319564194	False	-1.5736086666666669	0.0659989220498072	-1.857587055582111	True	-1.3866120000000002	0.0131819991341089	-2.6068565190731805	True	-1.7435183333333333	0.1387197766196664	-1.4956974605579585	False	-0.5535583333333334	0.1348661152188047	-0.4816495293257702	False	-0.3453266666666666	0.3125799009797637	-0.1744034173953532	False
RIPOR1_P2	RIPOR1	0.3042903333333333	0.339928473685484	0.1425942403663176	False	-0.1561233333333333	0.2440069613116409	-0.09564080794191	False	-0.5483708333333334	0.8557728841959796	-0.0370926139766065	False	-0.6823020000000001	0.0513513078326572	-0.8797932844192476	False	-0.4611876666666666	0.3047022361651874	-0.2380301886257635	False	0.3852133333333333	0.0071157354460083	0.8273535727304487	False	-0.0601906666666666	0.5842065068634809	-0.0140505246194327	False	-0.1123733333333333	0.2272023639231077	-0.0723220338223524	False
RIPOR2_P1	RIPOR2	-0.0424986666666666	0.6050904498165344	-0.0092723464080185	False	-0.087418	0.1277784481884428	-0.0781116886911762	False	-0.0536664999999999	0.3891360062237554	-0.0219978222863833	False	-0.161885	0.6197490909949541	-0.0336371292798657	False	-0.2319853333333333	0.9716586886082884	-0.0028966295358589	False	0.1308033333333333	0.6552792041681632	0.0240120406916056	False	0.0662183333333333	0.5525071761056919	0.0170619532940323	False	-0.0552258	0.7810153264578781	-0.0059279618672978	False
RIPOR2_P2	RIPOR2	0.0147872133333333	0.457721638653725	0.0050187588517913	False	0.1954933333333333	0.1734612420508614	0.1487308486923583	False	-0.0859598333333333	0.9837990597686394	-0.0006097644019429	False	0.0809413333333332	0.1024427641027415	0.0800929639031415	False	0.348878	0.0412115326137103	0.4831894830316547	False	0.2061346666666666	0.8148602001559553	0.0183288542489748	False	0.0844086666666666	0.7699854890471836	0.0095818573875383	False	-0.0968706666666666	0.2921701351766289	-0.0517642142154528	False
RIPOR3_P1P2	RIPOR3	-0.1278736666666666	0.7193683032977589	-0.0182921620259893	False	-0.1763683333333333	0.0456772940356479	-0.2363864122630151	False	-0.2157291666666666	0.3814832413724707	-0.09028794936463	False	0.2220613333333333	0.1652402533241503	0.1736262363933178	False	0.074197	0.5882352405522717	0.0170986215537986	False	0.0203643333333333	0.975249219096726	0.0002216533209415	False	-0.1665386666666666	0.5272542517407774	-0.0462944034806813	False	-0.0159771999999999	0.1691567276733255	-0.0123297765929836	False
RIPPLY1_P1P2	RIPPLY1	-0.208269	0.6484258370747642	-0.0391836648151479	False	-0.48994	0.3597464831326165	-0.2175350468713934	False	0.2040375	0.3158626802091201	0.1021211123088857	False	-0.144012	0.6675147968674615	-0.0252797372734904	False	-0.2054006666666666	0.209400578114119	-0.1394715968797903	False	-0.4914933333333333	0.391649488548985	-0.2000881334063713	False	0.1575566666666666	0.3789590980725578	0.0663955865175808	False	-0.3267266666666666	0.755251501092909	-0.039830726110324	False
RIPPLY2_P1P2	RIPPLY2	-0.1919399999999999	0.4322549718134141	-0.0699160649284825	False	-0.59819	0.1653316679975867	-0.4675715960799864	False	-1.2053858333333332	0.1105916133657114	-1.152683720309717	False	-1.471102	0.2404469929348461	-0.9105836720384988	False	-0.9303673333333332	0.4388597630078993	-0.3327684249192376	False	-0.438118	0.370697954401321	-0.1888200126180104	False	-0.5598733333333333	0.1204593173769341	-0.5146129503678661	False	-0.1696833999999999	0.5588977506300343	-0.0428735039308638	False
RIPPLY3_P1P2	RIPPLY3	-0.10807675	0.0549259786148298	-0.1362007192782033	False	-0.073764	0.2152127670644925	-0.0492103225314342	False	-0.0297768333333333	0.1126897002023593	-0.0282318854574782	False	0.4948963333333332	0.1229276611021615	0.4505290658310451	False	-0.2941576666666666	0.5900334204243705	-0.0673984013505459	False	-0.0158166666666666	0.2740734885558767	-0.0088910698441692	False	-0.069989	0.3941269976188324	-0.0283010190502848	False	-0.4577522666666666	0.3181033538526425	-0.2277005119809491	False
RIT1_P1P2	RIT1	-0.0940376666666666	0.235468004886458	-0.0590620582505317	False	-0.08661	0.2125580844436791	-0.0582471626741704	False	-0.1778005	0.8180710357970645	-0.0155058008661482	False	-0.29183696	0.0733208196694503	-0.3311686117349269	False	-0.014779	0.6437110461936243	-0.0028273562761218	False	0.1428499999999999	0.0312029663168616	0.2151041182160825	False	0.0393953333333333	0.323242205396394	0.0193223055204309	False	-0.2146846666666666	0.4702919607243725	-0.0703376622691639	False
RIT2_P1P2	RIT2	-0.2434836666666666	0.6198553693876094	-0.0505739029094862	False	0.3684733333333333	0.1849051194483398	0.2701097692064508	False	-0.0399271666666666	0.1427265695692622	-0.0337582266619949	False	0.4092613333333332	0.2460433291097077	0.2492354067584755	False	-0.0366486666666666	0.789508266610255	-0.0037617407585357	False	-0.286092	0.0699530386744033	-0.3304915946391054	False	-0.3013536666666666	0.2521224450609306	-0.180326565485411	False	0.3147893333333333	0.8877700694326623	0.0162744514561331	False
RITA1_P1P2	RITA1	-0.7452829999999999	0.0703477384420804	-0.8591248737762527	False	-0.8616933333333333	0.1071078685695735	-0.8359964515799109	False	-2.418369166666667	0.0038874747433749	-5.829073604817756	True	-2.078972	0.0053709538280666	-4.7191595414712095	True	-1.6536886666666666	0.0058536684596549	-3.6919788134847034	True	-1.0164099999999998	0.0427183086032555	-1.3918575746352833	False	-0.5516690000000001	0.3359823438582726	-0.2613165273295069	False	-0.4489233333333333	0.3694459518992793	-0.1941364859649761	False	DepMap Common Essential
RLBP1_P1P2	RLBP1	-0.2556095666666667	0.7346686133298319	-0.0342282971806311	False	-0.3828933333333333	0.623545414282594	-0.0785436409240755	False	-0.3115758333333333	0.6834280723034202	-0.0515057242994471	False	-0.7102453333333334	0.0657216915514415	-0.8397168551542851	False	0.2214779999999999	0.2224598323391522	0.1445694089011455	False	-0.0929999999999999	0.2553326320948003	-0.0551391120372475	False	0.2386699999999999	0.4202089478073414	0.0898675378253966	False	0.2641333333333333	0.3775338056865539	0.1117400625588369	False
RLF_P1P2	RLF	0.2476603333333333	0.0111655052915256	0.4834630906914013	False	0.2300499999999999	0.0288405896904016	0.3542760485224843	False	-0.0567691666666666	0.5936031138178228	-0.0128584336519612	False	-0.1952396666666666	0.8580798957615587	-0.0129780244501438	False	-0.1075186666666666	0.2713036159837471	-0.0609141004140611	False	0.0880766666666666	0.0862452114538357	0.0937369144147348	False	0.0323913333333333	0.6038072707132862	0.0070969949595479	False	-0.1989553333333333	0.4437471202692086	-0.0702042647317906	False
RLIM_P1P2	RLIM	-0.0043429999999999	0.0377782819398049	-0.0061790371105197	False	-0.0450247333333333	0.2077921355041485	-0.0307235675188439	False	0.6653341666666666	0.007186349732972	1.4261382314524502	True	0.649348	0.0911788382711338	0.6753907155223449	False	0.1562746666666666	0.583303351835851	0.0365847633493642	False	0.38232	0.2171429359192466	0.2535753818784216	False	0.3837543333333333	0.3789590980725578	0.1617170163559982	False	0.3667433333333333	0.097749861243918	0.3703681695800966	False			E3
RLN1_P1P2	RLN1	0.355367	0.5437404398567336	0.0940330811344781	False	0.0135166666666666	0.5668534738150144	0.003332252851821	False	-0.2606191666666666	0.98433016868235	-0.001787640036239	False	-0.393372	0.5957527646417544	-0.088482711326554	False	-0.2126286666666666	0.6209820282609337	-0.0439973296347539	False	-0.7156466666666668	0.383397868806145	-0.2979597083426112	False	-0.2694299999999999	0.43788731740966	-0.0966277375012949	False	-0.4569466666666666	0.5186788546761172	-0.1302761603538262	False
RLN2_P1P2	RLN2	0.04682	0.4050274520443132	0.0183775775863538	False	-0.393393	0.8260955352812861	-0.032639709035062	False	-0.1291091666666666	0.2342766445227004	-0.0813737642135797	False	-0.5114153333333333	0.8050759399979174	-0.0481564798804501	False	-0.1838953333333333	0.2342923532443196	-0.1158985416202011	False	0.0415066666666666	0.8219665329256268	0.0035341210271925	False	0.0195966666666666	0.3168325865951621	0.0097820711786249	False	-0.2900033333333333	0.9100570136906668	-0.0118702421295711	False
RLN3_ENST00000431365.2	RLN3	0.1245116666666666	0.6184645015706172	0.0259837449015847	False	-0.0073656666666666	0.2383545276232105	-0.0045871647998765	False	0.0325148333333333	0.3446213801286504	0.015043240693286	False	-0.2979103333333333	0.1274463325013303	-0.2665322296569602	False	-0.2540153333333333	0.647923079032553	-0.0478759337249112	False	0.1372733333333333	0.9133988211067848	0.0054002716075663	False	-0.2040436666666666	0.1858299107006621	-0.1491323291723165	False	-0.1490066666666666	0.8470671520241949	-0.0107407222702796	False
RMC1_P1P2	RMC1	-0.7069996666666667	0.0056701079475398	-1.588210182957308	True	-0.54146	0.0545557880760574	-0.6839501621954173	False	-0.1740231666666666	0.8377853644627155	-0.0133766789055899	False	0.164668	0.2812424819524702	0.0907187427509517	False	-0.1316719999999999	0.9924581770821028	-0.0004329093145148	False	-0.3030233333333333	0.9539036618148908	-0.0062106098962085	False	-0.1498876666666666	0.8136196635415283	-0.0134267219322143	False	-0.1004944333333333	0.8460415019857137	-0.00729673322187	False
RMDN1_P1P2	RMDN1	-0.1344253333333333	0.2552296575635643	-0.0797234794920047	False	0.0767353333333333	0.7759928138178435	0.0084518061478479	False	0.0053521666666666	0.4743744809157173	0.0017334526857743	False	0.1425846666666666	0.2999121469928113	0.0745726282127468	False	0.079457	0.8574698497473736	0.0053062291702979	False	0.2478483333333333	0.664266554076351	0.044032143484864	False	0.1357126666666666	0.999474557334541	3.097734218239579e-05	False	-0.10132	0.1439159915030761	-0.0853003906398823	False
RMDN2_P1P2	RMDN2	0.0940503333333333	0.8645292723585225	0.0059458900281661	False	-0.2508616666666666	0.1147320211382383	-0.235889077334329	False	-1.0274291666666666	0.0373828255327716	-1.4664782903291922	True	-0.6696920000000001	0.126296997811858	-0.6017899008785486	False	-0.6855286666666667	0.4217116845923211	-0.2570625321622355	False	0.1820806666666666	0.5411739799464392	0.048554193708602	False	0.0387923333333333	0.5395891117013729	0.010393894530061	False	-0.1276963333333333	0.4329124406870386	-0.0464303783215374	False
RMDN3_P1P2	RMDN3	0.0750003333333333	0.282249539849308	0.0412026899296212	False	-0.402972	0.9225282351143778	-0.0141122135681255	False	0.0051081666666666	0.6490660580857306	0.0009588595892912	False	-0.3107494666666667	0.937412864790748	-0.0087224549460353	False	-0.0336573333333333	0.493051806886378	-0.0103364176556542	False	0.0905966666666666	0.9653542420252734	0.0013873330904473	False	-0.0219476666666666	0.4977895485647027	-0.006649138366282	False	-0.0328491	0.0519734709269853	-0.0421854146642645	False
RMI1_P1P2	RMI1	-0.0426263333333333	0.4052129253238665	-0.0167230228584425	False	-0.6053566666666667	0.4222324478337779	-0.2266748322150911	False	-0.9287591666666668	0.0264160223259826	-1.4657050971311871	True	-1.1351619999999998	0.0298390074230445	-1.7313668221537928	True	-0.1698453333333333	0.4611452456116711	-0.0570955918784843	False	-0.8866133333333334	0.0670771863803888	-1.040374394829925	False	-0.395945	0.4847295331373455	-0.1245249080716146	False	-0.3362386666666666	0.963175575041164	-0.0054788541094833	False	DepMap Common Essential
RMI2_P1P2	RMI2	0.1127216666666666	0.8208158435611732	0.0096663641601041	False	-0.5748526666666667	0.9543046975781924	-0.0116769467766453	False	-1.1434591666666667	0.4047192232125818	-0.4492035509182402	False	-1.3161919999999998	0.450329059835746	-0.4560210777929481	False	-0.8147453333333334	0.5163660954417839	-0.2338663590867127	False	-0.7859200000000001	0.1683480364609542	-0.6081385651552691	False	-0.377919	0.8868859590720749	-0.0197017567054297	False	-0.57001	0.5820273591801814	-0.133984612636568	False
RMND1_P1P2	RMND1	-0.2799996666666666	0.2277732806810246	-0.1798990082453824	False	-0.2524903333333333	0.8215080199388483	-0.0215596931683447	False	0.0847375	0.6000691670026999	0.0187946663037088	False	-0.0969753333333333	0.9400375113254869	-0.00260425472698	False	0.0604886666666666	0.4877213619549819	0.0188620733843408	False	-0.30638	0.3022225807917446	-0.1592174413569907	False	0.17127	0.0577058277742979	0.2121659062211998	False	0.0820073333333333	0.9178491271785616	0.0030530264708576	False
RMND5A_P1P2	RMND5A	-0.2304783333333333	0.2899708171223225	-0.1239156866160633	False	-0.0680856666666666	0.460285957224232	-0.022942981971865	False	0.1090541666666666	0.0531432055027282	0.1389952338537402	False	0.6077613333333333	0.0051353769028968	1.391425617262791	True	0.1020813333333333	0.3626299146290899	0.0449705402630521	False	-0.0202443333333333	0.1161372125062853	-0.0189290306949948	False	-0.2931606666666667	0.3937616406823586	-0.1186616445611933	False	0.0431563333333333	0.5203774178643774	0.0122426558865869	False			E3
RMND5B_P1P2	RMND5B	0.2766036666666667	0.0301350470017663	0.4206942966161255	False	0.2077073333333333	0.7218954363476914	0.0293959265105428	False	0.1046565	0.4719103095512382	0.0341327268775098	False	0.1781313333333333	0.0817396811972399	0.19372977057009	False	-0.0032933333333333	0.5134208744124185	-0.0009535072007976	False	-0.1562266666666666	0.4333482147823845	-0.0567357431051114	False	-0.2183153333333333	0.6547653896040544	-0.0401513084621248	False	0.0016104666666666	0.1472685550863622	0.0013397310737915	False			E3
RNASE10_ENST00000328444.5	RNASE10	-0.0515863333333333	0.5217195298329291	-0.0145763842448651	False	-0.136374	0.1375602193584026	-0.1174871747523761	False	-0.0650005999999999	0.1331837031181054	-0.0569112047325942	False	-0.372272	0.6716003935749686	-0.0643617554095539	False	-0.3547153333333334	0.8954937250422608	-0.0170041496267227	False	0.3594066666666666	0.7358445729988679	0.0478779669096377	False	-0.0632576666666666	0.102083140728088	-0.0626912560486496	False	-0.1115166666666666	0.3515611855339535	-0.0506284640345702	False
RNASE11_P1P2	RNASE11	-0.1391976666666666	0.4742638570380828	-0.0450972560156083	False	-0.1743876833333333	0.1143101694184536	-0.1642583976934078	False	-0.3675958333333333	0.5694628344929142	-0.089889905403189	False	-0.2206636666666666	0.0497511101492131	-0.2875682778238452	False	-0.2387053333333333	0.9924581770821028	-0.0007848119738773	False	0.0259766666666666	0.4304081768915535	0.009510563862014	False	-0.0013929333333333	0.2095535712291024	-0.000945390725349	False	0.0703216666666666	0.6483572194119601	0.0132335284771572	False
RNASE12_P1P2	RNASE12	0.189745	0.75656590374565	0.0229882205766618	False	-0.33813	0.5237831282440726	-0.0949633015779286	False	-0.0200954999999999	0.5685150596306394	-0.004928582673895	False	-0.058266	0.0665978292788081	-0.0685522753399141	False	-0.5903372	0.7383086693412952	-0.0777840290316835	False	-0.2121966666666666	0.7770631341260654	-0.0232448068481433	False	-0.004805	0.7795684006473805	-0.0005196404396127	False	0.156725	0.610175261405546	0.0336246284610337	False
RNASE13_P1P2	RNASE13	-0.0167219999999999	0.5251432127111622	-0.0046775153515326	False	-0.2601569999999999	0.963175575385756	-0.004239138374833	False	0.2008541666666666	0.4334326582779084	0.0729258031535674	False	-0.0119876666666666	0.5497381445546984	-0.0031149247881228	False	0.4688179999999999	0.4691120648276573	0.1541114457856852	False	-0.1066333333333333	0.3171523805634288	-0.0531814582035294	False	-0.132365	0.2810168936914046	-0.0729685320539049	False	0.0537366666666666	0.396035345009789	0.0216164367915766	False
RNASE1_P1P2	RNASE1	-0.1566766666666667	0.3668619110060095	-0.0682322772141625	False	0.24121	0.0227267820881894	0.3964194816084205	False	-0.1167491666666666	0.8785589110132113	-0.0065647019624303	False	0.591139	0.3190698917733952	0.2932724372822461	False	-0.2534083333333333	0.6682011821702223	-0.044369964579219	False	0.1269343333333333	0.4742720045201838	0.0411232346088583	False	-0.0031266666666666	0.970581876985502	-4.054605750631386e-05	False	0.1194133333333333	0.9543046971507538	0.002425635701046	False
RNASE2_P1P2	RNASE2	-0.0561646666666666	0.4593158522186301	-0.0189773986607274	False	-0.0998453333333333	0.0215821197373691	-0.166332930120109	False	-0.1099258333333333	0.3746394960678485	-0.0468708846731199	False	-0.2690793333333333	0.3906369949265632	-0.1098453493499503	False	-0.251389	0.3761881721528912	-0.1067384781042784	False	-0.2544066666666666	0.7279814043703146	-0.0350775184923271	False	-0.065056	0.0843984162152838	-0.0698483959797722	False	-0.3996566666666666	0.7268055890044548	-0.0553851169505175	False
RNASE3_P1P2	RNASE3	-0.0983953333333333	0.0260249836785839	-0.1559181833190731	False	-0.35617	0.8011949061470652	-0.0342855726202332	False	-0.2023425	0.2340148873320509	-0.1276288497693421	False	-0.0220719999999999	0.0280465060639247	-0.03425841987536	False	-0.165926	0.0885560445335805	-0.174683871287872	False	0.3501999999999999	0.448450101667734	0.1219697127913291	False	0.1295866666666666	0.8397812894457723	0.0098270501128164	False	0.1540093	0.8352882458486817	0.0120379259310026	False
RNASE4_P1P2	RNASE4	-0.1001236666666666	0.4947492555721718	-0.0305992794283773	False	-0.3392933333333333	0.229351755255586	-0.2169773849446853	False	-0.9544458333333332	0.0875024407769019	-1.0097844430509406	False	-1.1282353333333337	0.0515883814205708	-1.452544433828831	True	-0.4468185	0.4873126198049323	-0.1394933138141169	False	-0.4635466666666666	0.1164408663815281	-0.4329037157949648	False	-0.2262673333333333	0.7098349289541348	-0.0336782258970374	False	-0.1339766666666666	0.0712525990874814	-0.1536979367736108	False
RNASE6_P1P2	RNASE6	0.1084989999999999	0.8172386586296421	0.0095100564496027	False	-0.222559	0.0974848502610158	-0.2250211415209328	False	0.0533808333333333	0.772366332845827	0.0059880838695207	False	-0.1435301	0.0954275702583954	-0.1464475120281444	False	-0.4992086666666666	0.1484816031631593	-0.4135081929559773	False	0.1177046666666667	0.0476946735356647	0.1555502622127918	False	-0.05846	0.5823983342660464	-0.0137252315410906	False	0.0515233333333333	0.8062611727447778	0.0048186813182127	False
RNASE7_P1P2	RNASE7	0.0143746666666666	0.7832025431518129	0.0015255245952752	False	-0.1642133333333333	0.4222324478337779	-0.0614894190986264	False	0.1236201666666666	0.5821366425588065	0.0290476564768472	False	0.0665913333333333	0.87573029605528	0.0038376336037205	False	-0.0386813333333333	0.3019462116472567	-0.0201170170745866	False	0.3861853333333332	0.6618967100290449	0.0692081876897485	False	-0.1841733333333333	0.3562046329371199	-0.0825649856755846	False	-0.1849183333333333	0.0819141594525646	-0.2009398465018027	False
RNASE8_ENST00000308227.2	RNASE8	-0.2953726666666666	0.8641151510310849	-0.0187350097611001	False	-0.4426883333333333	0.4185096432888524	-0.1674665752394973	False	0.2620941666666667	0.2244597018296527	0.1700628451384067	False	0.1682363333333333	0.4721628986053225	0.0548295907638626	False	0.2653863333333334	0.8264970443181697	0.0219630266690644	False	0.0908666666666666	0.9299950252716428	0.0028640605023588	False	6.166666666665432e-05	0.1744480575126187	4.676392149483569e-05	False	-0.2689163333333333	0.6756966610772377	-0.0457825289923072	False
RNASE9_P1P2	RNASE9	-0.079723	0.9960656730547645	-0.0001364878911382	False	-0.1769466666666667	0.1141307852609175	-0.1667894315975674	False	-0.6120458333333333	0.7060326623596409	-0.0925261556872175	False	-0.272092	0.1331449157278338	-0.2382642744410313	False	-0.231182	0.2588663820200696	-0.1356863441696309	False	0.2694666666666667	0.8217124799087308	0.0229801488742264	False	-0.3009813333333333	0.6959173850924978	-0.0473871975973314	False	-0.3618986666666666	0.2902243516791334	-0.1944359034332782	False
RNASEH1_P1P2	RNASEH1	-0.2498863333333333	0.6770424162814126	-0.0423267772180644	False	-0.326654	0.8939815333501476	-0.0158987245383931	False	-0.3905225	0.3814832413724707	-0.163443248080728	False	0.0847623333333333	0.5521621024956669	0.0218630371985278	False	-0.7332319999999999	0.2005496238027794	-0.5116332672670547	False	-0.2125199999999999	0.079192789248928	-0.2340513278893792	False	-0.0611169999999999	0.9098167383562912	-0.0025086131184743	False	-0.2193233333333333	0.2803345862486477	-0.1211373911596372	False
RNASEH2A_P1P2	RNASEH2A	-0.0062887766666666	0.1803820852823413	-0.0046776335703393	False	-0.0334133333333333	0.8103200623400632	-0.0030520877547883	False	-0.3853904999999999	0.5572814241866659	-0.0978604495876656	False	-0.142537	0.0273467034515164	-0.2227988747005032	False	0.3408423333333333	0.7177456231636821	0.0490913328405501	False	-0.1653576666666666	0.0967778011921091	-0.1677097553507301	False	0.1550633333333333	0.6883805407986101	0.0251468401573098	False	0.4004166666666667	0.2003286203012231	0.2795937404277386	False
RNASEH2B_P1P2	RNASEH2B	-0.0715753333333333	0.0073014076163764	-0.1529273851952562	False	-0.2709466666666666	0.8042336785174484	-0.0256363623729019	False	-0.8660158333333332	0.0398860344322019	-1.2117112890578632	True	-1.015092	0.0306441389280958	-1.5364966221111944	True	0.0296886333333333	0.0971033726368033	0.0300676290960466	False	-0.2744064	0.187581841048853	-0.1994410977081161	False	-0.089739	0.2993321859794056	-0.0470094684866862	False	-0.1349453333333333	0.6895423659093513	-0.0217854457873466	False
RNASEH2C_P1P2	RNASEH2C	-0.1913863333333333	0.1812390653487137	-0.1419604656033515	False	-0.3594933333333333	0.8640265207876723	-0.0228180940683958	False	-0.9699425	0.0046757562693161	-2.260109707587291	True	-0.7012420000000001	0.0050314165761081	-1.611671307320374	True	-0.193652	0.0216223860298006	-0.3224492448289215	False	-0.2596166666666666	0.384825234595445	-0.1076724965634501	False	-0.2534266666666667	0.1127901765824044	-0.2401797312802256	False	-0.2067499999999999	0.0089502260757505	-0.4234583193845125	False	DepMap Common Essential
RNASEK_P1P2	RNASEK	-1.5530430000000002	0.0047312062978306	-3.610868638364428	True	-1.67378	0.0054971391795208	-3.782513939364351	True	-2.501469166666667	0.0032426984283376	-6.226390490437524	True	-2.745372	0.0033710532741245	-6.787203055525188	True	-1.631522	0.0034913842803655	-4.008653384469791	True	-1.3316733333333333	0.0073705394762668	-2.839794346671156	True	-0.59774	0.0097252890691932	-1.2027111483394803	True	-0.58384	0.0207388542553681	-0.9827283859787924	False
RNASEL_P1P2	RNASEL	0.0042463333333333	0.6862049177654357	0.0006944715695498	False	-0.3262046666666667	0.6203065337827964	-0.0676527746146143	False	0.1688218333333333	0.4260675342480809	0.0625521285714102	False	-0.0900946666666666	0.29289209091165	-0.048046797013363	False	-0.5558219999999999	0.2617647841426497	-0.3235377501859227	False	-0.2819166666666666	0.2012765051577657	-0.1962723333490398	False	-0.262233	0.8182222213044533	-0.0228480282788656	False	0.1044306666666666	0.783530028231965	0.0110638396064312	False		Biogenesis	Both Biogenesis
RNASET2_P1P2	RNASET2	-0.0653703333333333	0.6515019572660683	-0.0121643910996173	False	-0.0582506666666666	0.069927870670789	-0.0672998900242027	False	-0.0774858333333333	0.1083780245520402	-0.0747783829551717	False	-0.1031986666666666	0.7655112425334951	-0.0119760429079795	False	-0.0582453333333333	0.9140846169249044	-0.0022723601197532	False	-0.08949	0.2173863756543675	-0.0593110795143596	False	0.0825903333333333	0.916868312753708	0.0031130804372972	False	-0.1773523333333333	0.4832730817300111	-0.056009178272522	False
RND1_P1P2	RND1	-0.059303	0.0202421849249676	-0.1004440181140486	False	-0.0074133333333333	0.0785210652170271	-0.0081918357662638	False	-0.5591775	0.3272372078741562	-0.2712778746370093	False	-0.5053686666666667	0.1386865966018819	-0.4335888855259081	False	-0.0390713333333333	0.0795574169822662	-0.0429518718144131	False	-0.2057966666666666	0.3212777195468933	-0.1014823270424057	False	-0.0459473333333333	0.7444397439547727	-0.0058890903400958	False	-0.0637063333333333	0.1002963044135713	-0.0636244750905553	False
RND2_P1P2	RND2	0.1927243333333334	0.4087465551638678	0.0748822484802292	False	-0.0556063333333333	0.2349819529055572	-0.0349744647561435	False	0.0919676666666666	0.6587658488403212	0.0166708799087563	False	-0.2431153333333333	0.7529532413422716	-0.0299595870069122	False	-0.0782876666666666	0.3231819164335047	-0.0384042456801507	False	0.0008116666666666	0.997133666490497	1.011840140226229e-06	False	-0.2561306666666666	0.6981027163625415	-0.0399770466045366	False	-0.3209213333333333	0.8805320908639741	-0.0177324478146596	False
RND3_P1P2	RND3	0.1416003333333333	0.2197649175070312	0.0931789149498841	False	0.0867556666666666	0.5973883549847425	0.019410994593987	False	-0.5835558333333333	0.8108360658872987	-0.0531426453358242	False	-0.4191436666666667	0.4768880957542721	-0.1347896950585181	False	-0.645052	0.5541246755876177	-0.1653865013284676	False	-0.6420866666666666	0.4917933229393522	-0.1979022649693878	False	-0.4611748566666667	0.8713042686131776	-0.0275921646808411	False	-0.4420813333333333	0.630975879465663	-0.0884106267542498	False
RNF103-CHMP3_ENST00000604011.1	RNF103-CHMP3	-0.0171659999999999	0.3728271386703338	-0.0073555019493262	False	0.0287187666666666	0.3158863500770462	0.0143728564614237	False	0.2761075	0.0469942550747983	0.36665839871911	False	0.1945113333333333	0.2645062078300698	0.1123427691736738	False	0.0416713333333333	0.2151344749607429	0.0278068635628259	False	0.0860466666666666	0.337140586785675	0.040630286185997	False	-0.0946449999999999	0.9218344888950843	-0.0033454213112161	False	-0.2567633333333333	0.7435831315543076	-0.03303785901292	False
RNF103_P1P2	RNF103	-0.3230636666666666	0.9983935484332606	-0.0002255740493946	False	-0.5872683333333333	0.7964806978722399	-0.0580366430208998	False	-1.3297758333333334	0.4915079542701135	-0.4101952191515813	False	-1.4548336666666666	0.1307685986941877	-1.285340496376361	True	-0.0813386666666666	0.0710103783011204	-0.0934319510763982	False	-0.4309863333333333	0.3923720786773085	-0.175110568144585	False	-0.3717913333333333	0.962361079764054	-0.0061947683254203	False	-0.0733533333333333	0.516874816255295	-0.0210241383085882	False	DepMap Common Essential		E3
RNF10_P1P2	RNF10	-0.1572343333333333	0.3969169651841293	-0.063098191097276	False	-0.4637986666666667	0.156341008975895	-0.3737879095727986	False	0.2313408333333333	0.0041415034766473	0.5512486469789498	False	0.3881080000000001	0.0042304995749047	0.9212163872713348	False	-0.0859253333333333	0.0089724108986469	-0.1758969632868041	False	-0.243854	0.7432415302278623	-0.0314254725865384	False	0.4015266666666667	0.0246429191149135	0.6457784893575752	False	0.1407206666666666	0.2853242988648029	0.0766450929782047	False			E3
RNF111_P1P2	RNF111	-0.0158283133333333	0.1203622782365729	-0.0145542860690622	False	0.2349466666666666	0.0496842597748528	0.3063190414035951	False	-0.0718931666666666	0.2288232147135103	-0.0460475673068052	False	0.982028	0.0030428159085702	2.4714937523038607	True	-0.1869434333333333	0.1047541496735045	-0.1831725532428243	False	0.0511463333333333	0.1051929204518908	0.0500218038353507	False	-0.0382866666666666	0.9858137945144432	-0.0002375729416895	False	0.0671866666666666	0.9600440996824808	0.001189796395558	False			E3
RNF112_P1P2	RNF112	-0.203653	0.5221468614493627	-0.0574723689966046	False	-0.104415	0.0457482873454034	-0.1398769610550399	False	0.1979775	0.0935885050396597	0.2036747955233623	False	-0.0074119999999999	0.9452887303521904	-0.000181116071983	False	-0.0297516666666666	0.0889838108407646	-0.0312597488684687	False	-0.0756543333333333	0.6850237918163353	-0.0124295791113239	False	-0.196267	0.1455630003958395	-0.1642654696111992	False	0.0766373333333333	0.5964796799857698	0.0171977507166732	False			E3
RNF113A_P1P2	RNF113A	-0.7736796666666668	0.192689766267787	-0.5532903213371094	False	-1.4310433333333334	0.0532510955928938	-1.822679041075964	True	-3.499969166666667	0.0032566761468902	-8.705212304218342	True	-3.906872	0.0040747013342026	-9.337049873929066	True	-2.583422	0.0033762685394684	-6.385090275186626	True	-2.3758166666666667	0.0036960049347254	-5.778621563563555	True	-1.2962700000000005	0.0031478889094663	-3.2432423956110368	True	-0.75361	0.0132949176838004	-1.4140092552550274	True	DepMap Common Essential		E3
RNF113B_P1P2	RNF113B	0.0696469999999999	0.7159286475008619	0.0101078871606705	False	0.0566733333333333	0.6691546125451806	0.0098879961868936	False	-0.0491048333333333	0.6471513621916778	-0.0092805252713864	False	0.269808	0.040867663432927	0.3746608367425514	False	-0.2592146666666666	0.3283167344456418	-0.1253839437222502	False	-0.5122083333333334	0.6709199352019164	-0.0887807137343871	False	-0.2015503333333333	0.3416355223330749	-0.0940105285713257	False	-0.1774183333333333	0.1529256654419816	-0.1446881319643979	False			E3
RNF114_P1P2	RNF114	-0.0560299999999999	0.9164827385199552	-0.0021221760502087	False	-0.01792	0.3325983457765022	-0.0085671920792068	False	-0.0559702999999999	0.3233077706500619	-0.0274469315950995	False	-0.1035586666666666	0.2049520017695828	-0.0712843840540381	False	-0.0075053333333333	0.5598151038984964	-0.0018910091749151	False	0.0048633333333333	0.1392884987123926	0.0041634254644927	False	-0.13143	0.0946453365009687	-0.1345712795608274	False	0.1530403333333333	0.498937438078149	0.0462111266220532	False			E3
RNF115_P1P2	RNF115	-0.0415366666666666	0.2840188791007242	-0.0227061347571799	False	-0.0230956666666666	0.4960317745092044	-0.0070324111567676	False	0.4679241666666667	0.044679762764991	0.6316457516347399	False	0.8164746666666666	0.0103619430217748	1.6203419848244554	True	-0.040692	0.4509023610679533	-0.0140760745268299	False	0.1816453333333333	0.756615542891653	0.02200174402473	False	0.3828966666666666	0.0279332584936115	0.5949748596367377	False	0.2834936666666667	0.1720173986535361	0.2167103901062226	False			E3
RNF11_P1P2	RNF11	-0.0674206666666666	0.9593627082839414	-0.0012147294207931	False	-0.0409013333333333	0.4177029920756798	-0.0155070212343242	False	-0.4280881666666667	0.5903820926236498	-0.097975179069946	False	-0.1541686666666666	0.21674262235918	-0.1023765782272127	False	-0.087792	0.9643826950849188	-0.0013827759043212	False	-0.0701436666666666	0.9966125178337024	-0.0001033680719745	False	0.156757	0.6533396603649881	0.0289782522617208	False	0.1164766666666666	0.6727353017366585	0.0200521316519312	False			E3
RNF121_P1P2	RNF121	-0.1463876666666666	0.601423995576218	-0.0323252145336749	False	-0.086604	0.0575018520631975	-0.1074165145348273	False	0.0654641666666666	0.0112462104569934	0.1275892545326572	False	0.2935613333333332	0.0726875481353034	0.3342313146783833	False	-0.0154186666666666	0.4217116845923211	-0.0057817589382094	False	0.0400166666666667	0.3407696963452397	0.0187093536263832	False	-0.0743003333333333	0.7349924464376472	-0.0099352268977479	False	0.2788266666666667	0.2725322269546255	0.1574205547611225	False			E3
RNF122_P1P2	RNF122	-0.0584659999999999	0.0420985302305654	-0.0804336094514987	False	-0.069909	0.4480456130791539	-0.0243757142648497	False	-0.1488841666666666	0.4793239601190298	-0.0475492645347326	False	-0.160872	0.4933927521326345	-0.0493566934319981	False	0.1743093333333333	0.9854370716692592	0.0011105428566732	False	0.1316296	0.3759575206999137	0.055924312848463	False	-0.0425146666666666	0.9192203196511464	-0.0015552028322572	False	-0.0744676666666666	0.8276260339683926	-0.0061186996160693	False			E3
RNF123_P1P2	RNF123	0.1029846666666666	0.921701526192852	0.0036466554701366	False	0.0446106666666666	0.8184530536924404	0.0038814057720817	False	0.0452635	0.8890702873257176	0.0023113310009056	False	-0.2254766666666666	0.820176658634957	-0.0194118712183019	False	0.2162879999999999	0.1132464624331251	0.2046031176891089	False	0.1658973666666666	0.7835796572272091	0.0175713260684362	False	-0.1055656666666666	0.0416291782836219	-0.1457441875851313	False	-0.1330686333333333	0.0780221060611106	-0.1474110808032988	False	DepMap Common Essential		E3
RNF125_P1P2	RNF125	-0.0092599666666666	0.2810741412623558	-0.0051039001629824	False	-0.1342283333333333	0.337523340629547	-0.0633149933140138	False	-0.0034281666666666	0.7943604827256351	-0.0003427562244717	False	-0.200486	0.2415059880971923	-0.1237143163441161	False	0.0456013333333333	0.8682307967947855	0.0027983173141878	False	0.00097	0.8087811345369292	8.94039179361417e-05	False	0.0518016666666666	0.5684743971591812	0.0127063836878905	False	-0.0721896666666666	0.4539451284615325	-0.0247608131236117	False			E3
RNF126_P1P2	RNF126	-0.0374673333333333	0.0697378098432602	-0.0433321585652827	False	0.1489333333333333	0.0671432098742114	0.1746984873207297	False	-0.0321391666666666	0.3392107270272292	-0.0150903164970714	False	-0.0623176666666666	0.6839151173331208	-0.010282277681093	False	-0.3505116666666666	0.7935264599963776	-0.035204896595956	False	-0.4445833333333333	0.2171429359192466	-0.2948718051024838	False	-0.0988156666666666	0.0534197907191213	-0.1257229570577211	False	-0.0458473333333333	0.9924236051729852	-0.0001514298182711	False			E3
RNF128_P1P2	RNF128	0.0477383333333333	0.308952257545131	0.0243517356721485	False	-0.0140066666666666	0.555818575402377	-0.0035726376516068	False	0.3452441666666667	0.1097019306466141	0.3313604242562801	False	0.2720066666666667	0.2977638303622074	0.1431103391652101	False	-0.2368603333333333	0.2918338683412431	-0.12668813831034	False	0.2585633333333333	0.6079069240740095	0.0558918025431011	False	-0.2844706666666666	0.6934783862830864	-0.0452214684047026	False	0.1030666666666667	0.8955354297918537	0.0049386689263398	False			E3
RNF130_P1P2	RNF130	0.1130803333333333	0.3098910895594173	0.0575342458184537	False	0.054544	0.8955354307644877	0.0026135972373864	False	-0.0934709	0.7979569621112172	-0.0091620673196604	False	0.0709959999999999	0.793098078326179	0.0071473875790592	False	0.0412406666666666	0.2907906411350921	0.0221223008864488	False	-0.7501766666666667	0.3420955532150868	-0.3494717288903748	False	0.0083035333333333	0.0870997021923099	0.0088016069126976	False	0.2860287666666667	0.3842967171730278	0.118797278833764	False			E3
RNF133_P1P2	RNF133	-0.0356493333333333	0.7312042333709006	-0.0048469298068403	False	-0.0950833333333333	0.1200996933225271	-0.0875202244916269	False	-0.2406438333333333	0.3476889349658669	-0.110409587886391	False	-0.262442	0.8137695586335204	-0.0234881811360228	False	-0.328872	0.0929090577854099	-0.3393768110706318	False	-0.30310649	0.0880549620778144	-0.3198519613475905	False	-0.0802033333333333	0.0213383733761565	-0.1340068323931472	False	-0.1651166666666666	0.8212533336554733	-0.0141212486634425	False			E3
RNF135_P1P2	RNF135	-0.1938966666666667	0.7711070850426758	-0.0218880846453537	False	-0.0936799999999999	0.0487400835588008	-0.1229188142832519	False	-0.4738248333333333	0.8031022192308276	-0.0451219474970401	False	-0.3479776666666666	0.4365918635147228	-0.125245639742464	False	-0.0981086666666666	0.9068486685334234	-0.0041662022199353	False	-0.3484396666666666	0.9622305482044292	-0.0058262107263311	False	-0.1201366666666666	0.1188936914765354	-0.1111073375852594	False	-0.158691	0.7542562287005085	-0.0194366473996825	False			E3
RNF138_P1P2	RNF138	0.4662086666666666	0.0652045462018135	0.5527939301236189	False	0.1493666666666666	0.0161995598868017	0.267440536349007	False	-0.4032748333333333	0.9445327977959368	-0.0099943428991412	False	-0.4526686666666667	0.849797753152081	-0.0319966228393689	False	-0.348882	0.6601542391821693	-0.0629224678178366	False	-0.0924066666666666	0.6742563670571511	-0.0158177059713748	False	-0.1696886	0.2938466996060735	-0.090253833895343	False	-0.1062833333333333	0.7815180845675976	-0.011378796529943	False			E3
RNF139_P1P2	RNF139	-0.1713286666666666	0.6371200704223052	-0.0335425059712226	False	0.072955	0.3362054489222277	0.0345365506225367	False	-0.1882725	0.0537190729834372	-0.2390818801856636	False	0.0293113333333333	0.0061497069365181	0.0648116251432717	False	-0.081642	0.6748568805433093	-0.0139435000117293	False	0.2574096797266667	0.5709701781594914	0.0626500601697784	False	-0.1123133333333333	0.4543957062975319	-0.0384747047543653	False	0.1229013333333333	0.463474852972042	0.0410458283481189	False			E3
RNF13_P1P2	RNF13	-0.0194123333333333	0.3459509033305306	-0.0089488047905849	False	0.1034413333333333	0.6912317006735158	0.0165895437721388	False	0.1979241666666667	0.2019676565534574	0.1375015155873778	False	-0.0900656666666666	0.1101558727410241	-0.0862822191554833	False	-0.5154653333333333	0.3674613722958956	-0.2241182998090173	False	0.5319466666666667	0.1524977151920567	0.4344603454893531	False	0.2191866666666666	0.2702860982794614	0.1245366672920595	False	0.0540683333333333	0.2615266766835542	0.0314939393383569	False			E3
RNF141_P1P2	RNF141	-0.2164286666666666	0.5217195298329291	-0.0611547129460095	False	-0.1771526666666666	0.09801545388896	-0.178694859395259	False	-0.2239158333333333	0.3979955086771086	-0.0895936127418761	False	-0.1389986666666666	0.7414572449025898	-0.018057857060429	False	-0.2340666666666666	0.1987215776493587	-0.1642574474940148	False	-0.0531989999999999	0.4084728254111671	-0.0206857305513087	False	0.1503653333333333	0.6476494327218107	0.0283679253712006	False	0.0392363333333333	0.8133675837006092	0.0035200146710884	False			E3
RNF144A_P1	RNF144A	-0.42528	0.4124859127512085	-0.1635588089859983	False	-0.2936096666666666	0.5444546553498465	-0.0775241926740202	False	-1.2954951666666663	0.6135634327026256	-0.2748270331763419	False	-1.7455019999999997	0.0810477072292339	-1.904795232130636	True	-0.808648	0.4068041053634443	-0.3158697740418494	False	-0.8497000000000001	0.2070949145187482	-0.5810508316189115	False	-0.36924	0.175536557679368	-0.2790097156954534	False	-0.5770046666666667	0.6138508625732282	-0.1222887127945028	False			E3
RNF144A_P2	RNF144A	-0.0291193333333333	0.4881250428981503	-0.0090697670310604	False	-0.3248586666666667	0.7416027959416764	-0.0421759593768046	False	-0.1407825	0.3682264453124717	-0.0610834184645741	False	-0.1467143333333333	0.4436263407745721	-0.0517876178513359	False	-0.1155453333333333	0.466714057075285	-0.0382396261898506	False	-0.6686233333333333	0.6895894794492701	-0.1079220728987006	False	-0.3348942666666666	0.357579530927043	-0.1495729387387398	False	0.2488496666666667	0.6506576022029804	0.0464471660701108	False			E3
RNF144B_P1P2	RNF144B	-0.0898803333333333	0.834904506102266	-0.0070433100866631	False	-0.0909916666666666	0.3775338101535062	-0.0384934921838724	False	-0.3751575	0.7933337159599456	-0.037719868769607	False	-0.0951519999999999	0.0856316660145858	-0.1015619721840396	False	-0.2059466666666666	0.2148933260942236	-0.1375264620773935	False	-0.2639276666666666	0.4535497003450287	-0.0906261930658697	False	-0.182918	0.2072680540109391	-0.1250185319556743	False	-0.0474753333333333	0.5291273301670265	-0.01312407193507	False			E3
RNF145_P1	RNF145	-0.0670533333333333	0.6881398127791614	-0.010884319350833	False	0.1211809999999999	0.7440784840822042	0.015557368671219	False	-0.2705728333333333	0.3072675786961951	-0.1386640481971882	False	-0.0815319999999999	0.4246288080700534	-0.030329133143693	False	-0.1839753333333333	0.9353144056164644	-0.0053430809238784	False	-0.3847893333333333	0.916767107871621	-0.0145223253346282	False	-0.3779662666666666	1.0	0.0	False	0.0392233333333333	0.3898683579749867	0.016045560080719	False			E3
RNF145_P2	RNF145	-0.1104791333333333	0.5551420769689832	-0.0282380084434222	False	0.1002499999999999	0.1446358697244644	0.0841823298537341	False	0.2260874999999999	0.5812238117280901	0.0532790119414621	False	-0.2109753333333333	0.3659994945086129	-0.092094850061378	False	0.052248	0.2395906063042655	0.0324214625925357	False	-0.13596	0.1712931739025819	-0.104180701916647	False	0.181656	0.7204038702688256	0.0258721673609651	False	0.0646923333333333	0.4916902543413486	0.0199451897600904	False			E3
RNF146_P1P2	RNF146	0.0257463333333333	0.9091825283860842	0.0010645830421198	False	0.6093033333333332	0.0035771195587531	1.490640220209023	True	1.3160041666666666	0.0323967191857118	1.9601868488563468	True	1.582928	0.0029590802364993	4.002976801700446	True	0.5783679	0.4112430304098874	0.2231930108021174	False	0.1702133333333333	0.7906144547083663	0.0173677599803444	False	0.1084366666666666	0.3812184985866222	0.0454160989783043	False	0.13192	0.1028953540542351	0.1302847505653127	False			E3
RNF148_P1P2	RNF148	0.283317	0.0247320364933654	0.4552167909603221	False	0.2016	0.6175361964399875	0.0422024564230499	False	-0.3567738333333333	0.4747169496285262	-0.1154396187318589	False	-0.0992586666666666	0.7013279651138074	-0.0152936605647002	False	0.0576869999999999	0.10594548426906	0.056240068681485	False	-1.1785033333333337	0.0875693936336039	-1.2464412898736426	False	0.1227286666666666	0.433694682166317	0.0445279120214918	False	0.5214066666666667	0.2476039119209891	0.3160988801427921	False			E3
RNF149_P1P2	RNF149	0.279047	0.0951236911380155	0.2851054747745981	False	-0.3222166666666667	0.2865070271024907	-0.1749200610800416	False	0.1617208333333334	0.2595324404221133	0.0947374144560816	False	0.1994446666666666	0.5596873456255694	0.0502709281793454	False	-0.0305436666666666	0.1536771622497399	-0.0248439334211551	False	-0.122386	0.2934328122563144	-0.0651694831890269	False	-0.1688673333333333	0.9380601053974936	-0.0046893333274224	False	0.1071173333333333	0.7734850484577471	0.0119487325294162	False			E3
RNF14_P1P2	RNF14	-0.1577198333333333	0.8418404971494411	-0.0117927412957836	False	-0.1126456666666666	0.3105445249134225	-0.057210044484606	False	-0.1069995	0.3500867788282927	-0.048772971143069	False	-0.2366866666666666	0.7806623241246553	-0.025452521954845	False	-0.1595546666666666	0.4392453268253542	-0.0570077416336277	False	-0.0616563333333333	0.1828154533295928	-0.0455015784040687	False	-0.076199	0.9813484830290856	-0.0006230597560222	False	0.0501003333333333	0.268829033303177	0.0285834340404103	False	DepMap Common Essential		E3
RNF150_P1P2	RNF150	0.4281803333333333	0.0599272476503798	0.5233972210693267	False	0.5749966666666667	0.0141987937941341	1.0624492558961554	False	-0.6799408333333333	0.1632649025623521	-0.5351863027326569	False	-0.6400986666666667	0.3482403060312584	-0.2932426183535208	False	-0.7261329999999999	0.8106637759256372	-0.0661937271648077	False	0.4572768666666665	0.5852571365804591	0.1063869637420626	False	-0.0797983333333333	0.7429749810347193	-0.010296044630146	False	-0.4722599999999999	0.6849648512590929	-0.0776072950699482	False			E3
RNF151_P1P2	RNF151	0.0597246666666666	0.5740272439253087	0.0143976757859481	False	-0.0488516666666666	0.2123179275834907	-0.0328778230337334	False	-0.0304878333333333	0.135086458199671	-0.0265057620811828	False	-0.1643593333333333	0.4809857037232734	-0.0522445449414689	False	0.0221613333333332	0.1182277213695075	0.0205497762561833	False	0.1048133333333333	0.6449349059948948	0.0199652752480531	False	-0.3014496666666666	0.4684165779067846	-0.0992877963528108	False	-0.260563	0.5297704941079624	-0.0718925193397502	False			E3
RNF152_P1	RNF152	-0.169833	0.1435974043620652	-0.1431443232217797	False	-0.1640783333333333	0.0718709173651217	-0.1876148471263529	False	-0.1470613333333333	0.1146409316968267	-0.1383347569092639	False	-0.284271	0.0545883539862252	-0.3590058461463851	False	-0.1767286666666666	0.8091478738126126	-0.0162541070848837	False	-0.6913283333333333	0.9539036618148908	-0.01416910883165	False	-0.0759936666666666	0.0117710805578167	-0.1466057406126183	False	-0.3658026666666666	0.991378623403072	-0.0013755825656727	False			E3
RNF152_P2	RNF152	-0.1652766666666666	0.75656590374565	-0.0200238028380655	False	-0.14656	0.1073934906767722	-0.1420198703657869	False	-0.3345191666666666	0.569870336488923	-0.0816975918349401	False	-0.324362	0.7434524903931663	-0.041760562866522	False	-0.2330753333333333	0.2825351778047879	-0.127941453389047	False	-0.3057553333333333	0.6618967100290449	-0.0547943452793174	False	-0.0320206666666666	0.9218344888950843	-0.001131836025844	False	-0.4142066666666666	0.2351110348933062	-0.2604229094726596	False			E3
RNF157_P1P2	RNF157	-0.0738533333333333	0.9170044591097158	-0.0027789940295102	False	-0.2694406666666667	0.7535100443136451	-0.0331172094270958	False	-1.2014791666666669	0.310432719245777	-0.6103904778004037	False	-0.8274986666666667	0.6588955272502238	-0.1499290554717701	False	-0.2348693333333333	0.673428494682158	-0.0403290635813315	False	-0.11195	0.3512999654459691	-0.0508613359129966	False	-0.30706	0.1972484091974247	-0.2164731518271401	False	-0.1416142799999999	0.1136814848474517	-0.1337278179231866	False			E3
RNF165_P1P2	RNF165	-0.0477073333333333	0.2300626441166751	-0.0304446204987982	False	-0.2128896666666666	0.1370404985083859	-0.1837559436218549	False	-0.7674791666666667	0.894859990385672	-0.0370269625524228	False	-0.6426906666666666	0.4606903967934183	-0.2163237917584512	False	-0.1914186666666666	0.2279440978686935	-0.1229236407184693	False	-0.1725966666666666	0.3945446947075264	-0.0697124481593315	False	0.1185433333333333	0.8842858045247701	0.0063310848994049	False	0.1228095333333333	0.7332055776347337	0.016551561511927	False
RNF166_P1	RNF166	-0.1120226666666666	0.7095560336261582	-0.0166928675289122	False	-0.0715333333333333	0.2405780633360649	-0.0442608190493403	False	-0.8420491666666667	0.0595890575813758	-1.031370013679875	False	-0.8466886666666666	0.237551639719955	-0.5285385991235592	False	-0.5339935000000001	0.954512989418326	-0.0107963645087624	False	-0.7513000000000001	0.3093171029401563	-0.3828595244393238	False	-0.0646823333333333	0.4068570950245922	-0.0252622096052929	False	-0.1460166666666666	0.8857010932301272	-0.0076969501600643	False			E3
RNF166_P2	RNF166	-0.0933908666666666	0.5762688796178197	-0.0223554231205746	False	-0.36338	0.1955382264466314	-0.2575522351130876	False	-0.3433161666666666	0.2487206793179522	-0.2074618757012207	False	-0.2296896666666666	0.954221139090608	-0.0046744067439584	False	-0.468272	0.0601453466272503	-0.5716655060073091	False	0.0290606666666666	0.8454159245773443	0.0021193820951728	False	0.0227433333333333	0.2089335073130628	0.0154652825658489	False	0.1486799999999999	0.8011949043243988	0.0143122076241562	False			E3
RNF167_P1P2	RNF167	0.2347503333333333	0.0588626185369545	0.288780569111035	False	-0.0801033333333333	0.9423121312898508	-0.0020670839596094	False	-0.4195298333333334	0.4592918141525146	-0.1417638692053187	False	-0.3950613333333334	0.6197490909949541	-0.0820874642048953	False	-0.3854619999999999	0.7368334513654723	-0.0511240817425552	False	-0.4492699999999999	0.8630944940175587	-0.0287270668467409	False	-0.2623769933333333	0.8387518003898835	-0.0200368217407125	False	0.0815886666666666	0.5955716383437033	0.0183628341928212	False			E3
RNF168_P1P2	RNF168	-0.2634126666666666	0.8603951502400732	-0.017201386141643	False	-0.3369366666666666	0.1153357462791837	-0.316058746615903	False	-0.5049858333333334	0.7030856107984824	-0.0772586866434582	False	-0.2693413333333333	0.2009723686233037	-0.1876941843581996	False	-0.0806096666666666	0.7324136326105422	-0.0109019399554813	False	-0.2862056666666667	0.2499151723050965	-0.1723551638440522	False	0.4448966666666667	0.0194300665868208	0.7614520837697248	False	-0.1603933333333333	0.7986648876593903	-0.0156600686017611	False	DepMap Common Essential		E3
RNF169_P1P2	RNF169	0.0396103333333333	0.4151154865963402	0.0151244557306782	False	0.0501099999999999	0.2754044887761006	0.0280630524644746	False	-0.3029958333333333	0.9678701885688008	-0.0042973555649052	False	-0.3059453333333333	0.5238555141892203	-0.0859059251935998	False	0.182103	0.7133651475100904	0.026712345362745	False	-0.1775666666666666	0.6175349912903425	-0.0371715270444661	False	-0.1692546666666666	0.4700340747495519	-0.0554936387750537	False	-0.0738673333333333	0.3444966376102047	-0.0341869108058565	False			E3
RNF170_P1P2	RNF170	-0.005033	0.5138464703205776	-0.001455375610299	False	0.1152773333333333	0.9386646884027112	0.0031689185068694	False	0.1877874999999999	0.1968379732538702	0.1325575278213012	False	-0.0402919999999999	0.553486469423693	-0.0103507324116866	False	-0.2201726666666666	0.7819893006945897	-0.0235142622372325	False	-0.191475	0.2414152045868162	-0.1181851445861805	False	-0.1657946666666666	0.595566331790202	-0.0373153826656339	False	-0.270561	0.8666017960870793	-0.0168235953163606	False			E3
RNF175_P1P2	RNF175	0.137432041	0.659813234450449	0.0248173374641861	False	0.3487233333333333	0.0090884105882083	0.7119228909578013	False	-0.1243718333333333	0.7392176538875741	-0.0163210258903937	False	0.1609079999999999	0.2121140939452506	0.1083603506746932	False	0.0770446666666666	0.303781711962923	0.0398658671035033	False	0.1426286666666666	0.7260200405328139	0.0198327145226121	False	-0.1336899999999999	0.735488688639135	-0.0178374548361305	False	0.2509433333333333	0.0982816164166177	0.2528323618188287	False			E3
RNF17_P1P2	RNF17	-0.3913696666666666	0.1873227009698185	-0.2846860483131251	False	-0.0837763333333333	0.4853188140322806	-0.0263034960118272	False	-0.3763855	0.5821366425588065	-0.088441206654791	False	-0.1301153333333333	0.0943832880910457	-0.1333818653662716	False	0.106918	0.1062979143497108	0.1040820274850495	False	0.11806	0.5214678500082923	0.0333841168536978	False	-0.13743352	0.0510643172262487	-0.1775479553618772	False	0.2489366666666667	0.0914207096421697	0.2586340970475474	False			E3
RNF180_P1P2	RNF180	0.1921493333333333	0.8305439439317462	0.0154944196083176	False	-0.34539	0.3018769387334622	-0.179661537970302	False	-0.1799073333333333	0.0771120310783591	-0.2002148877051879	False	0.2655113333333333	0.5217093111870927	0.0750259124029457	False	0.060898	0.927541266061111	0.0019893403284693	False	0.9773566666666668	0.2943340618450918	0.519132255137354	False	-0.0225333333333333	0.4365425749440875	-0.0081114004826367	False	0.0432923333333333	0.991639867528209	0.000157844771018	False			E3
RNF181_P1P2	RNF181	0.0242523333333333	0.4419513661232962	0.0086004963027611	False	0.16079	0.0873469708245463	0.1702367584663028	False	0.0599508333333333	0.3785923639940431	0.0252889491022798	False	0.0897413333333333	0.2118724807872973	0.0604789682962508	False	-0.058912	0.9379068600141558	-0.0016401270244694	False	-0.3606016666666666	0.6529223199827345	-0.0667612462175814	False	0.0843471	0.4449197266201358	0.0296664218525527	False	-0.0420613333333333	0.2601382467372943	-0.0245972907018581	False			E3
RNF182_P1P2	RNF182	0.2318136666666666	0.0437886553489925	0.3149509470474784	False	0.0845393333333333	0.8965715854601667	0.0040084349503723	False	-0.1119958333333333	0.0294484560394663	-0.1714586177355544	False	-0.2550786666666667	0.0495638738897155	-0.3328355099622395	False	-0.0134919999999999	0.912533436170284	-0.0005363233736253	False	0.0205766666666666	0.9710823606093708	0.00026222769474	False	0.1395416666666666	0.6335142222058336	0.0276632466603264	False	-0.2563333333333333	0.0807701524434123	-0.2801080186443452	False			E3
RNF183_P1P2	RNF183	-0.3386693333333334	0.1267718810941679	-0.303778624747804	False	-0.2079723333333333	0.2021758943250442	-0.144389082285177	False	-0.0958101666666666	0.6524223561966861	-0.0177700232925518	False	0.0742613333333333	0.0084193175881991	0.1540717042967009	False	-0.275272	0.0929090577854099	-0.2840647228618884	False	-0.1847333333333333	0.6756882344514783	-0.0314515230285289	False	0.0781966666666666	0.1272117928916315	0.0700229744834849	False	-0.06662	0.1051253271343598	-0.0651738556589583	False			E3
RNF185_P1P2	RNF185	0.0714033333333333	0.662672574289025	0.012759847282334	False	0.05107	0.9449181929985476	0.0012566176561711	False	-0.0192591666666666	0.4385559635319748	-0.0068942997836649	False	-0.1441793333333333	0.8410161222962451	-0.0108416628228118	False	0.214788	0.3807762394834179	0.09006708630043	False	0.2751533333333333	0.384825234595445	0.1141161186534833	False	-0.0868873333333333	0.0646201933926847	-0.1033639301088017	False	-0.2148499999999999	0.0925578451918977	-0.2220661163748608	False			E3
RNF186_P1P2	RNF186	-0.0033449999999999	0.2034225462622012	-0.0023134050569229	False	0.3841683333333333	0.2536810106707849	0.2288537018371668	False	0.2909841666666667	0.1314719881729138	0.2564055780996067	False	0.4054946666666666	0.0216980465753629	0.6745725592379965	False	0.2280106666666666	0.690645499150526	0.0366515322227689	False	0.2050760666666666	0.613400494864461	0.0435286005837897	False	0.0997219999999999	0.6922633439669454	0.0159284618418593	False	0.1347234666666666	0.7739864129273937	0.0149902305832678	False			E3
RNF187_P1	RNF187	0.0599656666666666	0.7455915679748053	0.0076455632622211	False	0.1649233333333332	0.0924309416974681	0.1705608453446009	False	0.0152481666666666	0.7964150838365346	0.0015074417341085	False	0.1610179999999999	0.109715660138014	0.154534027261067	False	-0.0206386666666666	0.8289084421049021	-0.0016819158863795	False	-0.0967904399999999	0.4125586545040486	-0.0372173080880663	False	0.2261066666666667	0.0763706612630051	0.2525777539749858	False	-0.2041271	0.3061903989441963	-0.1049230504719844	False			E3
RNF187_P2	RNF187	-0.1709859999999999	0.3581982972883785	-0.0762386363086134	False	-0.188414	0.9950361125834656	-0.0004071922789067	False	-0.3066824999999999	0.2589701951085137	-0.1799460231228034	False	-0.0417586666666667	0.0419200920101308	-0.057525811021481	False	0.1569613333333332	0.932722636931363	0.0047476852455198	False	-0.2133033333333333	0.4840087944826513	-0.0672218516487236	False	-0.0793629999999999	0.6835385720066731	-0.0131137019052356	False	0.1056766666666667	0.989288706022904	0.0004942443712979	False			E3
RNF19A_P1P2	RNF19A	-0.4046683333333333	0.3412609493773301	-0.1889450695596529	False	-0.414309	0.5031040352617393	-0.1236058582503666	False	-0.3943784999999999	0.3611815098365993	-0.1744235502957565	False	-0.4877019999999999	0.5681563417077983	-0.1197465164274073	False	-0.0603083333333333	0.0359818799061519	-0.0870801764968423	False	-0.1806479999999999	0.0923968971831456	-0.1868519243081131	False	-0.1844166666666666	0.0566297312274187	-0.2299593767161661	False	-0.1514466666666666	0.6610662770097087	-0.0272232951046152	False			E3
RNF19B_P1P2	RNF19B	0.1093336666666666	0.3654670223497415	0.0477954097507242	False	0.0286607333333333	0.7196895851202305	0.0040943228149995	False	-0.1296925	0.0672658079673523	-0.1520262795615134	False	-0.0558453333333333	0.088062447737574	-0.0589285121511729	False	-0.0268486666666666	0.1179210145291526	-0.0249265382145237	False	-0.2355566666666666	0.603801201035298	-0.0516118854718966	False	0.1125523333333333	0.7594346199283674	0.0134510853263337	False	-0.0769899999999999	0.175748397674094	-0.0581358131019964	False			E3
RNF207_P1	RNF207	-0.1223863333333333	0.4061410532363809	-0.0478926004923515	False	0.2092566666666666	0.2933718909241583	0.1114462293982982	False	0.3472775	0.0681669084190786	0.4050736448754005	False	0.5496013333333333	0.0094177980187033	1.1135201265523391	False	0.0975243333333333	0.6512069227084669	0.0181669294883561	False	0.2283459999999999	0.8684889911494997	0.0139829230969719	False	-0.0440673333333333	0.887926363515676	-0.0022748901139922	False	0.0733766666666666	0.6608289770911333	0.013201263725965	False			E3
RNF207_P2	RNF207	0.3160989999999999	0.5341847661025815	0.086076444971806	False	-0.0516803333333333	0.2745406507777301	-0.0290129950038502	False	0.3497175	0.3038106890695311	0.1809427679600696	False	0.1465416666666667	0.8482466662299019	0.0104744815892478	False	-0.0136993333333333	0.085786084320931	-0.0146114781674814	False	0.5480566666666666	0.2889543591399565	0.2954961236912711	False	0.1131349999999999	0.3861365956571776	0.0467540611124449	False	-0.2598933333333333	0.2622228090747651	-0.1510836704916645	False			E3
RNF208_P1P2	RNF208	-0.1474093333333333	0.419267629729897	-0.0556483008925658	False	-0.1456476666666666	0.897089729078747	-0.0068693433877686	False	-0.0607458333333333	0.7354514353840946	-0.008106288480023	False	-0.210939	0.9731544424970052	-0.0024929257106136	False	-0.143111	0.4509023610679533	-0.0495045979949169	False	0.09641	0.7265102136795757	0.0133776853672464	False	-0.1518308333333333	0.0533384833848602	-0.1932744769525406	False	-0.1666233333333333	0.2324107521247277	-0.1055965017448741	False			E3
RNF20_P1P2	RNF20	0.3829376666666666	0.7877520577483216	0.0396763453814406	False	-0.01582	0.5106499802698204	-0.0046174890860838	False	-2.087235833333333	0.0077191143562926	-4.409144861853832	True	-2.731705333333333	0.0085015036564709	-5.656007513493615	True	-2.110822	0.0051902757735785	-4.822826298319051	True	-0.6815933333333334	0.4219342391761729	-0.255430667082291	False	-0.3503586666666667	0.9048587412878282	-0.0152122978538345	False	-0.181	0.3609500900143002	-0.0801020650437513	False	DepMap Common Essential		E3
RNF212B_P1P2	RNF212B	0.0895618	0.911788898557086	0.0035919386673869	False	0.1791466666666666	0.2906726072822088	0.0961293657233847	False	0.0623401666666666	0.8974935452778231	0.0029280344764913	False	0.2816113333333334	0.0707116649327782	0.3239963557628834	False	0.1008713333333333	0.5936373556932465	0.0228452163198067	False	0.0630133333333333	0.3171523805634288	0.0314267672985158	False	0.1325423333333333	0.9234033977204872	0.0045870955538061	False	0.084102	0.7520183598430992	0.010409435434236	False			E3
RNF212_P1P2	RNF212	0.1270846666666666	0.5693332994609911	0.0310891558997604	False	0.2042799999999999	0.0477741669188562	0.2698144289133622	False	-0.1668325	0.924944133198465	-0.005653035502258	False	-0.2871386666666666	0.438929519855828	-0.1026822832047318	False	-0.2292173333333333	0.0859050439540429	-0.2443413991340325	False	-0.20868	0.120601515355192	-0.1917033050544066	False	-0.06839	0.130696692643181	-0.0604386641672753	False	0.0413816666666666	0.8919103029315039	0.0020557923398089	False			E3
RNF213_P1	RNF213	-0.1201983333333333	0.5149067732054331	-0.0346497412654866	False	0.3629066666666667	0.0118569785316771	0.698967663404731	False	-0.0277458333333333	0.0839829030986958	-0.0298492204549407	False	0.0335846666666666	0.0734798407063893	0.0380793628526048	False	-0.153684	0.2410263522702946	-0.0949667950581528	False	-0.27466	0.5355673608694878	-0.0744839187726342	False	0.078193	0.8423562078258664	0.0058257084129443	False	-0.1035316666666666	0.5914932762285383	-0.0236104160296546	False			E3
RNF213_P2	RNF213	0.5396003333333335	0.1857878395866539	0.3944385168835996	False	0.4022099999999999	0.5068696280402196	0.1186936717285663	False	0.7343375	0.9254730125487706	0.0247003531711503	False	1.1839313333333334	0.4139899815758058	0.4534577395180084	False	0.745868	0.1729526920240727	0.5684056210355111	False	-0.058694	0.7840815639958476	-0.0062003612345445	False	0.1033689999999999	0.6467030483099334	0.0195672443598389	False	0.265496	0.6483013728612081	0.0499724691984352	False			E3
RNF214_P1P2	RNF214	0.2375136666666666	0.0138469183718081	0.4414540326509266	False	0.2498666666666666	0.020992407406421	0.4192607133985606	False	0.3659141666666666	0.0217556163389441	0.6083061789542051	False	0.5856746666666666	0.0099746194641768	1.171995721283628	False	0.8345113333333334	0.0060912248473167	1.848689092071784	True	0.0117736666666666	0.1075989844367314	0.0113991678487236	False	0.2700833333333333	0.2096502334578791	0.1832527974590073	False	0.3100966666666667	0.081684312613133	0.3373421757205554	False			E3
RNF215_P1P2	RNF215	-0.1069172333333333	0.1331041543121756	-0.0936390099412238	False	-0.0618656333333333	0.0391562221629595	-0.0870572707286734	False	0.2389915	0.4107525127541173	0.0923510407282054	False	0.3147679999999999	0.24336712083026	0.1931851129426334	False	0.1053353333333333	0.8918851608709211	0.0052342245562308	False	0.15905	0.8285783887764853	0.012989040647311	False	0.3168383333333333	0.5203930198812611	0.0898770665886464	False	0.2226893333333333	0.9503928081522488	0.0049207347459758	False			E3
RNF216_P1P2	RNF216	-0.1300296666666666	0.8722906674679336	-0.0077158009988577	False	0.2092466666666666	0.1635426775490346	0.1645450702962725	False	-0.1900675	0.2040940151693654	-0.1311788352140265	False	-0.1558653333333333	0.8752102387156976	-0.0090226716835138	False	-0.0103339333333333	0.9353144056164644	-0.000300121984081	False	-0.0063913333333333	0.1614936684459509	-0.0050609421479099	False	-0.1361666666666666	0.7644533947901677	-0.0158837036458218	False	-0.0090599999999999	0.4735190731558959	-0.002941442459314	False			E3
RNF217_P1P2	RNF217	-0.3277966666666667	0.2383349841100839	-0.2041557647122571	False	-0.1511333333333333	0.7880621796184222	-0.0156331586233157	False	-0.4927591666666666	0.1352604722741188	-0.4281235035527833	False	-0.4833613333333333	0.821459534797875	-0.0412857403873403	False	-0.2529713333333333	0.7167713758238686	-0.0365845489088855	False	-0.32241	0.1469582783735832	-0.2685049645541232	False	-0.2770693999999999	0.8993831693814377	-0.0127604987852033	False	-0.2279813333333333	0.5289130305566982	-0.0630632237125611	False			E3
RNF220_ENST00000443020.2	RNF220	0.160967	0.090149583318761	0.1682163542861453	False	0.0498046666666666	0.9751844049273368	0.0005435309048792	False	-0.2175625	0.5862526448980553	-0.0504560474232099	False	0.0993446666666666	0.4155000853645139	0.0378929252043044	False	-0.1331683333333333	0.5677406387336386	-0.0327394371431687	False	-0.3296323333333333	0.4192965629138001	-0.1244291838768115	False	-0.1189979999999999	0.0247906202585382	-0.1910765888193309	False	-0.0592163333333333	0.0560547861938427	-0.0741025674617969	False			E3
RNF222_P1P2	RNF222	-0.0228683333333333	0.3753007741337828	-0.0097332323768764	False	-0.0741303333333333	0.0306622848380045	-0.1121885118635744	False	-0.3868461666666666	0.4365908905004499	-0.1392357342420614	False	-0.1663069999999999	0.3467336652656978	-0.0765018834859754	False	0.0452973333333333	0.190425192997742	0.032626563744525	False	-0.4000566666666667	0.9471417277534426	-0.0094353482730007	False	-0.008473	0.488855346861008	-0.0026335747279748	False	-0.359598	0.8527128134293118	-0.0248831786704688	False			E3
RNF223_P1P2	RNF223	0.1584323333333333	0.241754892447912	0.097693294486304	False	-0.2845756666666666	0.3049538371036019	-0.1467744241905398	False	-0.6079485	0.6473905718016982	-0.1148011219166977	False	-0.1416453333333333	0.0325777523822696	-0.2106377839363979	False	0.197078	0.768506807746667	0.0225363188328661	False	0.3319533333333333	0.221308133228168	0.2174303047621201	False	0.0132099	0.2409807395288694	0.0081639515816632	False	-0.11309	0.9389251777020514	-0.0030951619042975	False			E3
RNF224_P1P2	RNF224	-0.2130796666666666	0.0757107483187906	-0.2388287380319171	False	-0.2001226666666666	0.5049849821019963	-0.059380705302222	False	-0.2042091666666666	0.7279381277946679	-0.0281615738984291	False	-0.2537586666666667	0.9088543717316364	-0.0105324309434807	False	-0.0084176666666666	0.1731582953154323	-0.00641053043422	False	0.0943433333333333	0.4854377463713044	0.0296112077830606	False	-0.2377173333333333	0.4909253276794347	-0.07345098595938	False	-0.1050453333333333	0.410962748704204	-0.0405682495861753	False			E3
RNF225_P1P2	RNF225	0.0432469999999999	0.013298477684431	0.0811399379828079	False	-0.0885	0.0540636122905595	-0.1121379021934153	False	-0.0475958333333333	0.1460215412776107	-0.039770272623098	False	-0.262532	0.6081596565545193	-0.0567022895989846	False	-0.1995563333333333	0.1907564942217119	-0.1435849062147453	False	-0.088831	0.1326021378145934	-0.0779447142399578	False	0.0160059999999999	0.7564281955558917	0.0019404440557265	False	-0.02469	0.7221406716063136	-0.0034906276213197	False			E3
RNF227_NM_001358699.2	RNF227	0.1079023333333333	0.3346319776185891	0.0513002825631238	False	-0.01269	0.7184651186913987	-0.0018222118181444	False	0.1762841666666667	0.2191860508418244	0.1162042465069991	False	-0.0612059999999999	0.3051724210327992	-0.0315489214024733	False	0.0953346666666666	0.7734924039928838	0.0106340049954902	False	0.30176	0.205219891923458	0.2075446573925283	False	0.1633399999999999	0.361377697034755	0.0722025937577114	False	0.0674966666666666	0.5336378036632698	0.0184099461293318	False			E3
RNF24_P1P2	RNF24	-0.1436993333333333	0.5986807523933533	-0.0320168874588386	False	0.1488183333333333	0.7106457634719423	0.0220767277985775	False	-0.2255958333333333	0.4793239601190298	-0.0720487355859429	False	-0.1598386666666666	0.7087955564305397	-0.0238925262579314	False	-0.0638053333333333	0.2535428054689935	-0.0380247059942697	False	-0.17345	0.7211245092281002	-0.0246281210272817	False	0.2235333333333333	0.4209687465030614	0.0839926825892922	False	-0.5039113333333333	0.4654741498269341	-0.1673511874468116	False			E3
RNF25_P1	RNF25	0.097918	0.4219225724139896	0.0366964585767931	False	-0.3472233333333334	0.4286982079383115	-0.1277255239776721	False	-2.154535833333333	0.0070443374152681	-4.636905515939155	True	-2.816172	0.0043104076321827	-6.661603208892187	True	-0.8775653333333333	0.0318450749794442	-1.3136782042478985	True	-0.1616396666666666	0.3467619945340142	-0.0743491562622548	False	-0.434008	0.8469952935001852	-0.0313002242137841	False	-0.75788	0.0434540342804971	-1.0322097458144872	False			E3
RNF25_P2	RNF25	0.0057736666666666	0.3432659233567018	0.0026811135926085	False	-0.2307833333333333	0.6454785441497247	-0.0438761094315067	False	-0.1835345	0.9101498266692424	-0.0075041951588252	False	-0.1568383333333333	0.8632642392054575	-0.0100151077291392	False	-0.037941	0.0193869513486179	-0.0649736012847214	False	0.5533333333333331	0.0794163406577608	0.6087165376100235	False	-0.082679	0.26729273684654	-0.0473761287785967	False	-0.2590466666666666	0.4325283404076697	-0.094289212651245	False			E3
RNF26_P1P2	RNF26	0.0614968333333333	0.6898535170974283	0.0099159411039944	False	-0.0212133333333333	0.8862182658587594	-0.0011128366801606	False	-0.4768488333333334	0.4925357395971554	-0.1466607003539668	False	0.0157513333333333	0.2934981150854242	0.0083859261254855	False	-0.310207	0.906332103574578	-0.0132497588013504	False	-0.2659466666666666	0.4809544519485934	-0.0845433950752364	False	-0.0913433333333333	0.9077287212085066	-0.0038404320676021	False	-0.4764766666666666	0.9246087082958164	-0.0162202284724351	False			E3
RNF2_P1P2	RNF2	-0.1886363333333333	0.3086397317941377	-0.0963079342316143	False	0.02014	0.031273943609479	0.0303070214542388	False	-0.6606998333333333	0.6407065466433343	-0.127740259726985	False	-0.3566753333333333	0.0822036542612873	-0.3870315700536019	False	-0.4136086666666667	0.2212266939609468	-0.2709808759830645	False	-0.5120913333333333	0.3206407809784434	-0.2529635130341339	False	0.1087799999999999	0.0519719990963033	0.1396986022502674	False	-0.35728	0.1844715416598207	-0.2622687520954803	False			E3
RNF31_P1P2	RNF31	0.0176069999999999	0.2272667454579052	0.0113294725365437	False	-0.50534	0.027848704859479	-0.7859022400137712	False	-1.3199791666666667	0.0049451291951285	-3.043637474140917	True	-1.0422053333333334	0.0320451169815184	-1.5573029573960284	True	-1.0293610000000002	0.2860535746488533	-0.5595118692305798	False	-0.5799566666666667	0.104633039805864	-0.5685495902437996	False	-0.3520953333333333	0.7871576724317442	-0.0365961788083694	False	-0.2263645	0.2386153601523327	-0.1408669912923115	False			E3
RNF32_P1P2	RNF32	-0.4030663333333332	0.0098364614470198	-0.8090190673561161	False	-0.3085016666666667	0.2991254571008224	-0.1617001073044853	False	-0.7014758333333334	0.1004222597973286	-0.700192139533579	False	-0.8472576666666667	0.6432112954607279	-0.1623738287599462	False	-0.8098353333333334	0.3096429408914419	-0.4123186030947626	False	-0.9504966666666668	0.1540014044967435	-0.772255081858393	False	-0.2891629999999999	0.5363291371667515	-0.0782384305306026	False	-0.2135999999999999	0.5272002249421242	-0.0593860146407785	False			E3
RNF34_P1P2	RNF34	0.0750498333333333	0.1912007788491204	0.0539240814884911	False	-0.0206383333333333	0.2094513225966406	-0.0140117131414636	False	-0.0873691666666666	0.5408566307883915	-0.0233203893859829	False	-0.2910146666666666	0.8674159687308084	-0.017976728800714	False	-0.1492953333333333	0.9290953648322652	-0.0047684491391901	False	-0.016832	0.2549235127955144	-0.0099913086584522	False	0.2147026666666666	0.6386819710466041	0.0418059034036144	False	-0.2397566666666666	0.2486767693299073	-0.1449004859137362	False			E3
RNF38_ENST00000350199.4	RNF38	0.1124016666666666	0.80195182178864	0.0107738932709029	False	0.1839133333333333	0.2132797320409263	0.1234151183936523	False	-0.2813021666666667	0.7475252713072047	-0.0355493139703315	False	-0.1435586666666666	0.0872054214111323	-0.1520941646684642	False	0.2140839999999999	0.8086427319185006	0.0197478173212309	False	-0.0065063333333333	0.5700827843211771	-0.0015879492065938	False	0.0504969999999999	0.5774393809318904	0.012043211364038	False	-0.1864263333333333	0.4902476279812719	-0.0577147029960102	False			E3
RNF38_ENST00000377885.2	RNF38	-0.2336824633333332	0.6451197901182355	-0.0444837084725218	False	-0.0651733333333333	0.337523340629547	-0.03074201296983	False	-0.5997558333333334	0.095426194143667	-0.6119503068439062	False	-0.3818986666666667	0.0550047011402084	-0.4810396333427792	False	-0.2007173333333333	0.3180997378136523	-0.0998441656880679	False	-0.6243616666666667	0.6267661188001836	-0.1266795408709784	False	-0.057192	0.5319979772430573	-0.0156757563650228	False	-0.3902796666666666	0.2502921438288163	-0.2347738191693308	False			E3
RNF39_P1P2	RNF39	-0.0829819999999999	0.5232159770939779	-0.0233444134839721	False	-0.6606332	0.5392489937224709	-0.1771888643764596	False	-1.3255758333333332	0.0038384001444475	-3.202392049584551	True	-1.018362	0.0042041636436741	-2.4199543827127767	True	-0.8664419999999999	0.0805692227035071	-0.9477409687301998	False	-0.46758	0.1440675229582709	-0.3934376680381836	False	-0.3182233333333333	0.6467030483099334	-0.0602381151441516	False	-0.0575566666666666	0.2751163324190526	-0.0322595692761265	False			E3
RNF40_P1P2	RNF40	-0.2533533333333333	0.4807303580389416	-0.0805913029862969	False	-0.09162	0.2774273181326466	-0.0510186681329766	False	-1.4991791666666665	0.0092808440181058	-3.0469505176446186	True	-1.5846319999999998	0.0429274870995515	-2.166611132439745	True	-1.113762	0.171314432021757	-0.8533711818513402	False	-0.8662866666666666	0.0860061977352661	-0.923002672793915	False	-0.3229576666666666	0.9396318009164276	-0.0087335159697212	False	-0.2324733333333333	0.7013997381079664	-0.0358088905586141	False	DepMap Common Essential		E3
RNF41_P1P2	RNF41	-0.1059329999999999	0.0497396276708358	-0.1380622108887723	False	-0.4762866666666666	0.4275530250492113	-0.1757545507121235	False	-0.8124258333333333	0.2945145914816048	-0.4313113370836451	False	-1.1294453333333334	0.0413910449944176	-1.5621286221167447	True	-0.4937786666666667	0.7388006231786237	-0.0649184376692963	False	-0.2635886666666667	0.2534273101042782	-0.1571374837482688	False	-0.1586366666666666	0.0583158307826577	-0.1957915208174305	False	-0.2857143333333333	0.4356066638099202	-0.1031158700799697	False			E3
RNF43_P1P2	RNF43	-0.1392323333333333	0.5264300518231211	-0.0387983882366086	False	-0.22572	0.6653434838847443	-0.0399420776630932	False	-0.0443358333333333	0.0491013960075578	-0.0580314453686676	False	-0.3930953333333333	0.301144385702297	-0.2048912051593567	False	-0.0717153333333333	0.5549982804859321	-0.0183382104471283	False	0.2899866666666667	0.1396382613639349	0.2479373145543583	False	0.1780813333333333	0.5507467173448897	0.0461316279692879	False	0.1640663666666666	0.2960879386548672	0.0867220825446574	False			E3
RNF44_P1P2	RNF44	-0.311296	0.4005913347040112	-0.1236774180665762	False	-0.2396633333333333	0.2918702193383787	-0.1281743989518552	False	-0.0415994999999999	0.6182474744744346	-0.0086875417814559	False	-0.1244903333333333	0.7325003100663374	-0.0168301204408195	False	0.3289696666666666	0.8136977058709547	0.0294549269261875	False	0.3045866666666666	0.3851825830951942	0.1262004166196003	False	0.1348113333333333	0.926018905090558	0.0045000221119698	False	0.1928103333333333	0.5910409180946699	0.0440344966256991	False			E3
RNF4_P1P2	RNF4	-0.478193	0.6973582780454233	-0.074858263834892	False	-1.2110633333333334	0.0446234851298575	-1.6354641460773487	True	-2.4283025	0.0057451181131438	-5.441099933006848	True	-2.573172	0.0069456336551452	-5.553646576641553	True	-1.953022	0.0060550465795247	-4.331573338609884	True	-1.3218366666666663	0.1134322538409271	-1.2494838728307864	False	-0.9013633333333332	0.0143727064388494	-1.660727189382287	True	-0.4942933333333333	0.4751371849730805	-0.1597462037213666	False	DepMap Common Essential		E3
RNF5_P1P2	RNF5	0.101831	0.7726160442334226	0.011408766172933	False	-0.0463286666666666	0.4406358003870096	-0.0164893092591114	False	-0.2658937999999999	0.0620629204114481	-0.3209784315214028	False	0.18265	0.5966678258663768	0.040962436956341	False	0.1794063333333333	0.9353144056164644	0.0052103863049918	False	0.19738	0.0412034769672366	0.2733843535991723	False	0.0083376666666666	0.1092483222799638	0.0080173770671449	False	0.0912199999999999	0.9313737372523376	0.0028165098517018	False		Lysosome/Autophagy	E3
RNF6_P1P2	RNF6	-0.0257196666666666	0.3728271386703338	-0.0110206838111783	False	0.2475406666666666	0.1493824806154924	0.2043944109052357	False	-0.2065301666666666	0.1286012727673224	-0.1839677235020159	False	0.1008213333333332	0.5857296096258926	0.0234210801597861	False	-0.0983956666666666	0.1035043551252436	-0.096923802898474	False	-0.26561	0.6226047596535133	-0.0546592347600981	False	0.1602999999999999	0.7374747596918059	0.0212001300856421	False	0.1153939999999999	0.9090187019836832	0.0047804481925437	False			E3
RNF7_P1P2	RNF7	-0.2537	0.4617129936055949	-0.0851487990640904	False	-0.1115666666666666	0.028888571548312	-0.1717316616981459	False	0.2226641666666667	0.0029359257336116	0.5638424347587426	False	-0.0751386666666666	0.0030168237227823	-0.1893832573227795	False	0.0290346666666666	0.0044477732223094	0.0682853946154709	False	-0.2297633333333334	0.0030262767228084	-0.5787948284422656	False	0.1259666666666666	0.0063145315837367	0.2770836944200342	False	0.08622	0.0039541686964003	0.2071819012038795	False			E3
RNF8_P1P2	RNF8	-0.3300852999999999	0.9076191735416184	-0.0138953824163326	False	-0.26342	0.0709450829033231	-0.3026900475914552	False	-1.9594691666666668	0.0043829084098863	-4.620893874181929	True	-1.888472	0.0048790411600342	-4.365515604343787	True	-1.6521886666666667	0.0050252410550646	-3.7981225175838578	True	-0.95353	0.0342945809280502	-1.3967064287489936	False	-0.64115	0.0307705917740995	-0.9693317006728828	False	-0.85875	0.0088818403149431	-1.7617230824102923	True	DepMap Common Essential		E3
RNFT1_P1P2	RNFT1	-0.1890623333333333	0.5268593558597554	-0.0526170500460193	False	-0.4662766666666667	0.6117821382207669	-0.0995049359979109	False	-0.4016211666666666	0.2902423501008502	-0.2157666415566514	False	-0.7850686666666666	0.6660751634721793	-0.1385463746393212	False	-0.3935453333333334	0.3367730296138085	-0.1860141983097022	False	-0.119995	0.5151227142389181	-0.0345692755011747	False	-0.0287633333333333	0.3146090529752323	-0.0144457739402259	False	-0.0199076666666666	0.2125580801611254	-0.0133883513899471	False			E3
RNFT2_P1P2	RNFT2	-0.4594543333333333	0.4713710865883789	-0.1500748127205367	False	0.0156968666666666	0.1107216771623917	0.0150025525684453	False	0.1088708333333333	0.7110054509141646	0.0161267175222974	False	-0.1445696666666666	0.3420199520498612	-0.067362027747857	False	-0.4667093333333333	0.4365504673620859	-0.1679992783617263	False	-0.2485933333333333	0.4177936831468406	-0.0942263523572047	False	0.0509986666666666	0.2060843563402282	0.0349827890589237	False	-0.0224093333333333	0.6417227016782004	-0.0043172162585635	False			E3
RNGTT_P1P2	RNGTT	-0.7611196666666666	0.3487912475459506	-0.3481623345259165	False	-0.4393483333333334	0.1328636121785764	-0.3851300885345368	False	-3.504585833333333	0.0154454831025006	-6.3475006161052105	True	-4.454538666666667	0.0032791113563156	-11.066160219299928	True	-2.2558553333333333	0.0036860850127467	-5.489476539839005	True	-1.5257133333333333	0.0487313728777914	-2.002027843684344	True	-0.8588766666666665	0.0057575606692797	-1.9236788715269264	True	-0.79197	0.0079259780540241	-1.663887102112853	True	DepMap Common Essential
RNH1_P1P2	RNH1	0.040526	0.6852382400748882	0.0066526836832051	False	-0.2850733333333333	0.4890129092580584	-0.0885664908240039	False	0.1131608333333333	0.8357051410128468	0.0088205391214372	False	-0.5145364	0.3300882137052999	-0.2476823778783418	False	-0.3198993333333333	0.3420459047250945	-0.1490460914177223	False	-0.057557	0.7055363133564609	-0.0087187705383293	False	-0.1798623333333333	0.2072680540109391	-0.1229300827007483	False	-0.2897896666666666	0.5777685345008143	-0.0690412618720882	False
RNLS_P1P2	RNLS	-0.0525419999999999	0.7515713308953709	-0.0065167734709769	False	0.0577019999999999	0.5969339405341276	0.0129295022094322	False	0.0750208333333333	0.1398458856006398	0.0640940719494016	False	-0.0289803333333333	0.5902758862535987	-0.0066349011996932	False	0.0669313333333333	0.1211727316923021	0.0613489322606605	False	-0.0617566666666666	0.0541211243193373	-0.0782230436969829	False	0.1272209999999999	0.5538293297482357	0.032647968083307	False	-0.3012733333333333	0.1081101822007247	-0.2910702300809117	False
RNMT_P1P2	RNMT	-0.9310306666666666	0.3120890175748078	-0.4708422382397769	False	-0.9293533333333333	0.1237327658094561	-0.8434023497220676	False	-1.8829691666666668	0.0166441975347041	-3.349307187599809	True	-2.213205333333333	0.0131976608075935	-4.159726146856344	True	-1.8320886666666667	0.0060310353904853	-4.0665188866902025	True	-1.726116666666667	0.0142972658558939	-3.1842485547326205	True	-0.476353	0.3627650971084509	-0.2097737163822658	False	-0.2472666666666667	0.7236126971847696	-0.0347394388574725	False	DepMap Common Essential
RNPC3_P1P2	RNPC3	-0.300861	0.8805830434241089	-0.0166164572371979	False	-0.7046466666666668	0.1100641798012475	-0.6753009504795521	False	-2.6968025000000004	0.00310589769968	-6.763075971287983	True	-2.726805333333333	0.003532009007835	-6.686067226141224	True	-1.6719886666666668	0.0044024767623174	-3.93971179034792	True	-1.1248833333333337	0.0087044399447135	-2.3175511990068456	True	-0.70903	0.0256276407784894	-1.1282733215771594	True	-0.3820634333333333	0.624008705033612	-0.0782501641233647	False	DepMap Common Essential
RNPEPL1_P1P2	RNPEPL1	0.1074196666666666	0.6175380147655968	0.0224868358564241	False	-0.0847043333333333	0.969440182183283	-0.0011417282886941	False	0.2305575	0.0901246162523238	0.2409686862290727	False	-0.0732323333333333	0.856007857953675	-0.0049448118155653	False	0.129488	0.0474710215955397	0.1713866162904571	False	-0.1297029999999999	0.0171074704986741	-0.2291611022161887	False	-0.0403083333333333	0.0424606908776599	-0.0553035550726897	False	-0.2705266666666667	0.677760747876547	-0.0456983348273217	False
RNPEP_P1P2	RNPEP	-0.269428	0.3892672690630898	-0.1103986919584422	False	-0.310548	0.6582209358710536	-0.0564043078935346	False	0.0732418333333334	0.70209787148629	0.0112501172489299	False	-0.5425456666666667	0.5106224179745664	-0.1583691463891725	False	-0.2245791	0.6013289742135863	-0.0496067989927742	False	-0.353529	0.632797973178306	-0.0702585577209842	False	-0.5540123333333333	0.8248813961083602	-0.0463201352457361	False	0.0024586666666666	0.5060315475745842	0.0007273286914732	False
RNPS1_P1P2	RNPS1	-0.1503763333333333	0.0497396276708358	-0.1959850947801628	False	-0.2557536666666666	0.819980195352011	-0.0220451059229706	False	-0.9678291666666666	0.9117335334003368	-0.0388409894435707	False	-1.0512216666666667	0.3826743022874725	-0.4385388795442613	False	-0.6629753333333332	0.7167713758238686	-0.0958790594496269	False	-0.5454966666666666	0.0602666478902246	-0.6654639103906935	False	-0.3769133333333334	0.1620858791886738	-0.2978575779904434	False	-0.3492933333333333	0.6914731568183887	-0.0559654106945396	False	DepMap Common Essential
RO60_P1P2	RO60	0.6686570000000001	0.003061056057675	1.6810897655338923	True	0.3469266666666666	0.0202397502514733	0.5876226015978152	False	0.2883074999999999	0.0779595056144586	0.3194824562713378	False	-0.196827	0.0185886470345147	-0.3406587670065494	False	-0.0021750333333333	0.0508892599220419	-0.002813131268808	False	-0.0795999999999999	0.4480591780068337	-0.0277537039268915	False	0.1278673333333333	0.8336085275311363	0.0101063592828954	False	-0.2576566666666666	0.3882457466485972	-0.1058693963338498	False
ROBO1_ENST00000464233.1	ROBO1	-0.0420666666666666	0.3267875268595009	-0.0204332324943816	False	0.1155326666666666	0.9553480578190352	0.0022919803614058	False	-0.0280048333333333	0.8518558354679429	-0.0019500856855267	False	-0.0855516666666666	0.1032779563694294	-0.0843532900894154	False	0.2231566666666667	0.9781571235689662	0.0021403799239718	False	-0.0370166666666666	0.0258616722546919	-0.058758161390523	False	-0.0270526666666666	0.4595756545787722	-0.0091341431406515	False	-0.0198999999999999	0.7425927496192526	-0.0025720609778239	False
ROBO2_P1P2	ROBO2	-0.1152996666666666	0.3513608829104254	-0.0523744804410014	False	0.0837266666666666	0.0453942483580833	0.1124448438897623	False	-0.1397691666666666	0.4373763102978044	-0.0501973615035834	False	-0.3286386666666666	0.0328469016458016	-0.4875372990662918	False	-0.239242	0.6367164123474789	-0.0469043403934602	False	-0.1398366666666666	0.1209142822280194	-0.1283032737066465	False	0.1468413333333333	0.7394625851688892	0.0192485192731424	False	-0.0500583333333333	0.7629785248808327	-0.0058812377338791	False
ROBO3_P1P2	ROBO3	0.1841803333333333	0.0642519208967018	0.2195639325247474	False	0.0586576666666666	0.911874428625895	0.0023501172381117	False	-0.2122021666666666	0.7718569354395507	-0.0238649324144556	False	-0.3120223333333333	0.1475143844376458	-0.2593422388388579	False	-0.208422	0.2376425051592149	-0.1300711426576878	False	-0.2478366666666666	0.1660393933521468	-0.1932602722731459	False	0.0157056666666666	0.2191300991378583	0.0103547140689518	False	0.0900833333333333	0.1099913120821448	0.0863576323530278	False
ROBO4_P1P2	ROBO4	0.0501973333333333	0.3395958765893334	0.0235444363338019	False	0.60412	0.0149659122879229	1.102456657482895	True	-0.1259858333333333	0.6601202835046843	-0.0227249368932813	False	0.8526613333333334	0.0096741019370701	1.7175919011065053	True	-0.2047065333333333	0.6260540796169575	-0.04163488312245	False	-0.0556016666666666	0.8942568952154293	-0.002698777156024	False	-0.372865	0.8110654542920392	-0.033909870395482	False	0.16399	0.5597790352730312	0.0413227529563524	False
ROCK1_P1P2	ROCK1	-0.1467243333333333	0.8702197277159955	-0.008857905813902	False	0.2079466666666667	0.0254751997338379	0.3314425326166177	False	0.2452235	0.2525650001619633	0.1465521437005097	False	0.651038	0.0120709542587853	1.2488591094673536	True	0.2033779999999999	0.2244430763268557	0.1319707206683473	False	0.0581936666666666	0.5537857709439515	0.0149358821614683	False	-0.0391206666666666	0.0494791986441813	-0.0510750560328022	False	-0.1082126666666666	0.5992075799639889	-0.0240689536518949	False
ROCK2_P1P2	ROCK2	-0.1495679999999999	0.9572672569911628	-0.0028368257039546	False	0.0764733333333333	0.028888571548312	0.1177134085054933	False	0.7635441666666668	0.0040895240466286	1.8235933274514315	True	0.8509979999999998	0.0038588439220749	2.0539200845659416	True	0.1105513333333333	0.0959920448965738	0.112515250856364	False	-0.041915	0.148603707366947	-0.0347043774573512	False	0.086091	0.752425365161339	0.010635387044769	False	-0.0001946666666666	0.3535963659405483	-8.78904829751482e-05	False
ROGDI_P1P2	ROGDI	0.191777	0.1228949926704905	0.1746064020253214	False	-0.212095	0.7918444667631211	-0.0214979733126822	False	-0.2861058333333333	0.0068086908093612	-0.6199731408390008	False	-0.4963553333333332	0.0266620184826074	-0.7813163922049097	False	-0.3825853333333333	0.0395570615123803	-0.5366815148852097	False	-0.5746533333333332	0.2553326320948003	-0.3407083282714455	False	-0.0349646666666666	0.2445664449660846	-0.0213844995494748	False	0.1034993333333333	0.2087390670536483	0.0704205595108767	False
ROM1_P1P2	ROM1	-0.1896068666666666	0.7188765738967882	-0.0271793230651106	False	0.0566866666666666	0.9470034682326932	0.0013405506950779	False	0.1091241666666666	0.4601001650406053	0.0367909520887093	False	0.1448446666666667	0.2550209248685081	0.0859543280593735	False	0.0020466666666666	0.8304331504615129	0.0001651564263864	False	0.3976053333333333	0.9861901438695584	0.002401274663218	False	-0.1192233333333333	0.4938311947700484	-0.0365325902071097	False	0.158521	0.5119133608560297	0.0460984672170726	False
ROMO1_P1P2	ROMO1	-0.9202396666666668	0.0282625160902361	-1.4252572363445148	True	-1.1384166666666666	0.1459022851311974	-0.9516456446078064	False	-3.4869025	0.0030067733360341	-8.793617007803553	True	-3.609172	0.0033283307323634	-8.942710828403934	True	-2.295555333333333	0.0032783888131885	-5.702938882875248	True	-1.17175	0.0111109265088906	-2.289892115215528	True	-0.9038199999999998	0.0041831322241596	-2.1497344307901045	True	-0.6539033333333333	0.0125114431453143	-1.244177029049412	False	DepMap Common Essential
ROPN1B_P1P2	ROPN1B	-0.0276363333333333	0.6780046715356504	-0.0046641097394004	False	0.0568599999999999	0.4375370203605795	0.0204118981922626	False	-0.0978891666666666	0.6639828455209956	-0.0174089168503309	False	-0.1182586666666666	0.2959306200641914	-0.0625363768591076	False	0.2317129999999999	0.8579816920476945	0.0154140073662892	False	-0.0789999999999999	0.8901257954303448	-0.0039933404372402	False	0.0967006666666666	0.5555946076732238	0.0246820694302102	False	-0.1859093333333333	0.2215822362452083	-0.1216711628031256	False
ROPN1L_P1P2	ROPN1L	-0.2888223333333333	0.7287330231687273	-0.0396933008286002	False	-0.4104954899999999	0.951696643453199	-0.0088262533446953	False	-0.3694491666666666	0.0440464064540594	-0.501006142320156	False	-0.5256953333333333	0.2608511575728389	-0.3067995981933767	False	-0.247022	0.1068637350649324	-0.2399002694242813	False	-0.20094	0.5147011354181146	-0.0579601129224374	False	-0.0039333333333333	0.8310395442224159	-0.0003161546869297	False	-0.2240166666666666	0.7855434202436626	-0.0234836234168531	False
ROPN1_P1P2	ROPN1	0.151327	0.3928987315519694	0.0613962955999569	False	-0.1841134666666667	0.3251373033504536	-0.089835073059632	False	0.4517208333333332	0.7551032123721099	0.0551070877601871	False	0.2875346666666666	0.2490109101436972	0.173608148095329	False	-0.1321586666666666	0.721403129113678	-0.0187430035488401	False	0.3040738300000001	0.7526450614404053	0.037525685586734	False	0.6389533333333333	0.1268837048408563	0.5728818201516647	False	0.1069556666666666	0.927210024335855	0.0035104862423043	False
ROR1_P1P2	ROR1	0.225953	0.3395958765893334	0.1059804509455659	False	0.2633333333333333	0.0477741669188562	0.3478124777128716	False	0.2479541666666666	0.4548601323959086	0.08483060679112	False	0.1115484	0.5114708619394244	0.032480563012354	False	-0.3279753333333333	0.03999685303584	-0.4585010469374405	False	-0.6013733333333333	0.1221717004844546	-0.5490715224151368	False	0.0304223333333333	0.4753121896994939	0.0098270539895353	False	-0.1212949766666666	0.0442077403024387	-0.1642942501163265	False
ROR2_P1P2	ROR2	0.196844	0.5595582185426865	0.0496351439305761	False	0.1343776666666666	0.8831159710414437	0.0072540102748454	False	-0.1804601666666666	0.6074977056411959	-0.0390615699701797	False	0.195009	0.4724028918481907	0.0635119844217565	False	0.212028	0.0310228001908461	0.3198058618464033	False	0.0658566666666666	0.145688161176596	0.0550940895302262	False	-0.1068963333333333	0.2408486504243369	-0.0660892762516001	False	-0.1470833333333333	0.8250755667522027	-0.0122823810763554	False
RORA_ENST00000335670.6	RORA	0.2507303333333333	0.0207795391450932	0.4218197087193137	False	0.1131066666666666	0.2682623968352748	0.0646336961596073	False	0.3193075000000001	0.0170719887334816	0.564444939799109	False	0.4206433333333332	0.2850902281957801	0.2292580487578175	False	0.3500613333333333	0.0338731885756882	0.5146405408642853	False	0.41356	0.1044934400086827	0.4056655421016712	False	0.0552686666666666	0.5302704877450855	0.0152266582099087	False	0.2120626	0.9584785901277516	0.0039056806778554	False
RORB_P1P2	RORB	0.016003	0.2715039283207755	0.0090612807889924	False	-0.212721	0.4571093692955152	-0.0723208594061523	False	0.1133075	0.6848951669208667	0.0186250221138616	False	-0.1047686666666666	0.2172340312749178	-0.0694691838436002	False	0.1234613333333333	0.8929159541195674	0.0060729910379347	False	0.0575966666666666	0.3379631948297488	0.0271355517257218	False	-0.0576333333333333	0.0175939823931796	-0.1011255126474063	False	0.4686233333333333	0.0744947110007368	0.5285483360462349	False
RORC_P1	RORC	-0.1452703333333333	0.2327541925797641	-0.0919710093743717	False	0.0791	0.8996811011382471	0.003631591921327	False	-0.0594391666666666	0.2387582822683717	-0.0369736316180722	False	0.029002	0.8503149116554318	0.0020423267795033	False	0.11282867	0.4079111482311748	0.0439393682511143	False	0.2420499999999999	0.7625833005782987	0.0284923612984027	False	0.2579346666666667	0.2606761405970951	0.1506077210688076	False	0.2876956666666666	0.3114828373748203	0.1457368079418524	False
RORC_P2	RORC	0.2484236666666667	0.0579874665015804	0.3072170687137395	False	0.0561599999999999	0.8314551390034387	0.004501851761236	False	-0.1517731666666666	0.9917663156045072	-0.0005449637428828	False	0.1535013333333333	0.9899970881771256	0.0006701995261102	False	0.0111713333333333	0.7094793043517429	0.0016652019458971	False	0.6662333333333332	0.2895488106766226	0.3586188891696653	False	0.2415816666666666	0.7098349289541348	0.035957651609377	False	0.2032033333333333	0.4437471202692086	0.0717032329252242	False
ROS1_P1P2	ROS1	-0.1821156666666666	0.4565280193821579	-0.0620163146435204	False	0.2252866666666666	0.7475488904594747	0.0284673130382085	False	0.2209241666666666	0.5075672393574824	0.0650635847462574	False	0.393798	0.214541180802675	0.2632497625201402	False	0.0487274966666666	0.9519167953866144	0.0010428176691146	False	-0.1828833333333333	0.8582192457164292	-0.0121437734824153	False	0.68529	0.0103166327544361	1.3613025638181486	True	0.1425643333333333	0.8136216722196741	0.0127705553925815	False
RP1L1_P1P2	RP1L1	-0.1127496666666666	0.4302019433914232	-0.0413033184061287	False	-0.414103	0.8184530536924404	-0.0360295394472857	False	0.0188591666666666	0.6008543867396827	0.0041722278456759	False	-0.2618336666666666	0.512396757880093	-0.076034828096645	False	0.2751156666666666	0.8625909344516977	0.0176610806106395	False	0.5226833333333333	0.4975720058620267	0.1584483486394604	False	0.04004	0.922880394696158	0.0013955773789647	False	0.1308241999999999	0.3097640161073766	0.0665854666564216	False
RP1_P1P2	RP1	-0.0553679999999999	0.9091825283860842	-0.0022894069269188	False	-0.02682	0.3725978553733802	-0.0114993337909341	False	0.3311041666666666	0.3161840201954133	0.1655719770337811	False	0.2334186666666666	0.8086528132937402	0.0215300472157533	False	0.626468	0.1318503467394147	0.5512409230386612	False	-0.6735633333333333	0.2877679246428377	-0.3643692145454408	False	-0.1344413333333333	0.1618882382035885	-0.1063141498841099	False	0.2542690000000001	0.5641955393326719	0.0632037347831089	False
RP2_P1P2	RP2	-0.1249023333333333	0.1314144993436465	-0.1100835102225163	False	-0.247381	0.1424844920788926	-0.2093418176950228	False	-0.2192741666666666	0.4596958901204495	-0.0740114733084478	False	-0.6202486666666667	0.2425682620361685	-0.381555905815754	False	0.0928923333333333	0.5188975240872689	0.0264667351277767	False	-0.1419666666666666	0.7886027436724787	-0.0146426856547824	False	-0.2064466666666666	0.1114515201184349	-0.1967259196796242	False	-0.2626066666666666	0.4916902543413486	-0.080963841139313	False
RP9_P1P2	RP9	-0.341821	0.589124406316454	-0.0785480678872317	False	-0.1240923333333333	0.0816563349230928	-0.1350137140992976	False	0.2556441666666667	0.1069782355586229	0.2481549607240737	False	-0.3048386666666667	0.0821748089760092	-0.3308296067040068	False	-0.9186053333333332	0.0303681849522167	-1.3940581512451258	True	-1.176291	0.7610900218466886	-0.139465732919759	False	-0.300641	0.3985272652759944	-0.1201186946844774	False	-0.6932796666666666	0.3481857444037914	-0.317653126867289	False
RPA1_P1P2	RPA1	-0.0974676666666666	0.1491018244507172	-0.0805586875798816	False	-0.2279983333333333	0.2091776401945928	-0.1549213884135461	False	-2.933535833333333	0.0853387900389329	-3.13552009857444	True	-2.9337386666666663	0.0208177081118856	-4.933278378043979	True	-1.8245553333333333	0.0085208060322764	-3.77595251432177	True	-1.5349966666666666	0.1482368460709759	-1.2725795213467233	False	-1.6319866666666667	0.0039377116300849	-3.924529878180672	True	-1.0136833333333335	0.1037271444002997	-0.9975734500570744	False	DepMap Common Essential
RPA2_P1P2	RPA2	-0.5044796666666667	0.7065423194001128	-0.0761067208299035	False	-0.8802883333333333	0.5032222767275296	-0.262537317284984	False	-2.7649858333333337	0.0167013402334815	-4.91406741310356	True	-3.2975886666666665	0.0171623468935346	-5.821639945449359	True	-2.268955333333333	0.0067899203799452	-4.919402193889115	True	-1.1563333333333334	0.1620812028670996	-0.913812477783856	False	-0.9448483333333332	0.0250023701984057	-1.5136648108325716	True	-1.4048133333333332	0.0166230359918169	-2.499569830918005	True	DepMap Common Essential
RPA3_P1P2	RPA3	-0.8008696666666666	0.02427209563828	-1.293318598631347	True	-0.7848700000000001	0.2433449062945925	-0.4817357347898519	False	-2.6770691666666666	0.0034804663960033	-6.581206596499414	True	-2.811272	0.0037945475677326	-6.805639704459073	True	-2.1908886666666665	0.0037557481805137	-5.313570026914975	True	-1.6896666666666669	0.0059092211148265	-3.7653710694932494	True	-0.8564266666666667	0.0063145315837367	-1.883846505423407	True	-0.737327	0.3973122935634545	-0.295570797533516	False	DepMap Common Essential
RPA4_P1P2	RPA4	0.1258286666666666	0.8060211652432483	0.0117843018211447	False	-0.4304366666666667	0.3438285847166121	-0.1995754127786905	False	-0.6709404999999999	0.6281344435070126	-0.1354946838767527	False	-0.7388186666666667	0.3555968436005966	-0.3317606875432655	False	-0.2251553333333333	0.1330243102676138	-0.1972516041647464	False	-0.6079226666666667	0.5411739799464392	-0.1621105384638122	False	-0.0890366666666666	0.213987996656803	-0.0596198946383431	False	-0.1039356666666666	0.4037341940882735	-0.0409407233446285	False
RPAIN_P1P2	RPAIN	-0.6254546666666667	0.0365907416020798	-0.8985461799536877	False	-0.5648466666666667	0.1859923516399702	-0.4126232659004344	False	-2.444069166666667	0.0037023967220753	-5.94279584336337	True	-2.1383886666666667	0.0172757297955934	-3.769046020614244	True	-1.9764886666666663	0.004182204504147	-4.701265535502237	True	-1.65775	0.0112150818867454	-3.2329399902946663	True	-0.9096766666666666	0.0071137369485828	-1.953896511960428	True	-0.7466366666666667	0.0124193107056398	-1.4230166952848924	True	DepMap Common Essential
RPAP1_P1P2	RPAP1	0.1014803333333333	0.4255537433153266	0.0376538296405409	False	-0.9949483333333332	0.4879995452762753	-0.3100065814343207	False	-3.9841691666666663	0.0031193370514885	-9.98407970277714	True	-4.395038666666667	0.003421526982066	-10.837198578948556	True	-2.658355333333333	0.0030513501995373	-6.687113964499112	True	-2.524983333333333	0.0035820081421521	-6.175789649486621	True	-0.8369800000000001	0.0063398124313836	-1.8396180871040768	True	-1.01855	0.0054640080946403	-2.3044578306948487	True	DepMap Common Essential
RPAP2_P1P2	RPAP2	-0.4853996666666666	0.7752621182706818	-0.0536616304253289	False	-0.9906666666666668	0.2682623968352748	-0.5661067575926946	False	-3.9094025	0.0031395955077953	-9.785728218893237	True	-4.725705333333333	0.0033425164767021	-11.70049879774286	True	-2.369555333333333	0.0041393686160502	-5.646806506869133	True	-2.3614166666666665	0.0042728408724395	-5.594865027137936	True	-1.1890433333333332	0.0043333713022062	-2.80991640568724	True	-0.9077433333333332	0.0109219162196858	-1.7807211492495971	True	DepMap Common Essential
RPAP3_P1P2	RPAP3	-0.7118530000000001	0.0654925948909217	-0.8426971352700962	False	-0.91346	0.1013841933393193	-0.9080064153799702	False	-3.498369166666667	0.0029743787473323	-8.838992587872724	True	-4.184672	0.0031623269830944	-10.461651654039288	True	-2.329088666666667	0.0030191991828842	-5.869555528251649	True	-1.5065833333333334	0.0057347545620523	-3.376984190667905	True	-0.57126	0.0818809204392826	-0.6208552416542532	False	-0.4244133333333333	0.1423063217753442	-0.3593829426283306	False	DepMap Common Essential
RPE65_P1P2	RPE65	0.003123	0.3439359170173449	0.0014475806697586	False	0.1777166666666666	0.5280562777362878	0.0492843486708425	False	0.1432774999999999	0.9207143120647008	0.0051400954849466	False	-0.196842	0.238338827840734	-0.1225942213481433	False	0.0248946666666666	0.272156566039977	0.0140699971681787	False	-0.142998	0.7270004988238543	-0.0198002597044688	False	-0.2641433333333333	0.3468426249307133	-0.1214709437619056	False	-0.4360869999999999	0.3068099267127679	-0.223769580940575	False
RPEL1_NM_001143909	RPEL1	-0.0400863333333333	0.9706302086490785	-0.0005189655437374	False	0.0261109999999999	0.5157132809929663	0.007509306466345	False	0.0542771666666666	0.5057651300596897	0.016068815784585	False	-0.0560746666666666	0.5333522944339464	-0.0153075895494383	False	0.315498	0.139538953394584	0.2698468713666037	False	-0.2490566666666666	0.7911176010916373	-0.025343745644423	False	0.09601	0.6107135985405661	0.0205617329473351	False	0.0052779999999999	0.9571741208853412	0.0001003297760276	False
RPE_P1P2	RPE	-0.7054923333333334	0.2618796660779094	-0.4105247340608753	False	-0.7225766666666668	0.0090018242377704	-1.4781530274513464	True	-1.5383258333333334	0.0209663952683746	-2.582043346687636	True	-0.8859686666666668	0.0159338975420378	-1.5926863628211465	True	-0.5369453333333333	0.2464311058717647	-0.3266262485819793	False	-0.0318003333333333	0.9726448461576888	-0.0003830575964865	False	0.0900703333333333	0.887926363515676	0.0046497052434302	False	0.3514666666666666	0.5459776602151981	0.0923742712932561	False	DepMap Common Essential
RPF1_P1P2	RPF1	-0.7044946666666667	0.0608662347690164	-0.8564003169478795	False	-1.151368333333333	0.0846519970784579	-1.234684560231517	True	-2.496135833333333	0.0169630050516168	-4.419401525156028	True	-3.053938666666667	0.0166785308757463	-5.429421058380701	True	-1.844022	0.0142288005084878	-3.4055983026307977	True	-1.9438833333333332	0.0254295403601477	-3.09983589202292	True	-0.99897	0.0171901631358843	-1.7629023402056645	True	-1.40228	0.005519326453638	-3.1665079846513	True	DepMap Common Essential	Biogenesis	Both Biogenesis
RPF2_P1P2	RPF2	-0.2409796666666666	0.5990899704193002	-0.0536198918696324	False	-1.0015833333333333	0.2797183336792788	-0.5541550927665927	False	-3.1045358333333337	0.092929828926165	-3.2033993495716877	True	-2.593188666666667	0.031077051404142	-3.909388009009197	True	-2.233822	0.0087022806284303	-4.60249294464101	True	-2.542533333333333	0.0282742728015197	-3.937388874093189	True	-0.8076233333333334	0.1749076349717392	-0.6115253071818422	False	-1.1156683333333333	0.0671004166661886	-1.308985521726488	False	DepMap Common Essential	Biogenesis	60S Biogenesis/Proteins
RPGRIP1L_P1P2	RPGRIP1L	-0.6647529999999999	0.0105718211861984	-1.3134523421627204	True	-0.42554	0.422990145925737	-0.1590114253851038	False	-0.4410988333333333	0.3242872347547006	-0.2157282710666674	False	-0.5013386666666667	0.9678932167870928	-0.0071052492073802	False	-0.602668	0.8101583960184395	-0.0551019731237611	False	-0.3776933333333334	0.1042146841701572	-0.3709217010196096	False	-0.2295666666666667	0.049785207007544	-0.2991023371653391	False	-0.3191886666666667	0.3984087946370229	-0.127570480199809	False
RPGRIP1_P1	RPGRIP1	0.03009	0.5918476027265498	0.0068542043242745	False	-0.1129033333333333	0.4076169935509496	-0.0440038165836782	False	-0.1525508333333333	0.7672768081820688	-0.0175506573884743	False	0.2104846666666666	0.7285310320540834	0.0289525752006401	False	0.640328	0.0482052523044295	0.8432515544683041	False	0.1471	0.9066669720173046	0.0062594292704976	False	0.19199	0.9176522352611988	0.0071654264318269	False	-0.3486333333333333	0.5095984021550988	-0.102070058185443	False
RPGRIP1_P2	RPGRIP1	-0.0181133	0.1171003190976263	-0.0168714869562769	False	-0.17093	0.033716569161686	-0.2516357316630044	False	0.0797091666666666	0.6558172443576866	0.0146040877786617	False	0.1471363333333333	0.2187732183278672	0.0971108399136936	False	0.0845746666666666	0.2072791569114108	0.0578020794794821	False	0.6912113333333333	0.818665309559159	0.0600618495352259	False	0.4582433333333333	0.0169153804955277	0.811878066856738	False	0.1419016666666666	0.4890066020146767	0.044086758683684	False
RPGR_P1P2	RPGR	-0.108264	0.1375759596165372	-0.0932648292829794	False	-0.0754906666666666	0.038537626009405	-0.1067524872803556	False	0.1406475	0.5443873440669983	0.037143876734862	False	-0.2401819999999999	0.9384626434113832	-0.0066249425778682	False	-0.0860786666666667	0.0484273731583925	-0.1131856210580238	False	-0.5890323333333333	0.3414322128469335	-0.2748987435828403	False	0.1682496666666667	0.8562892326649971	0.0113365812657094	False	-0.4248833333333333	0.3196931575781387	-0.2104305489109576	False
RPH3AL_P1P2	RPH3AL	0.0081836666666666	0.11226366352713	0.0077725257139193	False	-0.0254436666666666	0.6989738413192086	-0.0039574844329811	False	-0.1720791666666666	0.1125388037881383	-0.1632511105665645	False	-0.077852	0.3866431399278003	-0.0321287178198897	False	-0.0337919999999999	0.8197739151935111	-0.0029164491363004	False	0.5067186666666667	0.701658197356483	0.0779710290964095	False	0.0223156666666666	0.1550848552705973	0.0180629837029384	False	-0.0975624	0.8547676694044986	-0.0066490641853861	False
RPH3A_P1P2	RPH3A	0.0719286666666666	0.630096403373347	0.0144283869863286	False	0.1636766666666666	0.0588920367224691	0.2013130401199637	False	0.1038408333333333	0.2166991047252802	0.0689651504157282	False	-0.0038686666666666	0.907023961575415	-0.0001639588892599	False	0.2618250000000001	0.729471999263219	0.0358677664496221	False	0.202275	0.7561188787678632	0.0245581912327399	False	0.1608666666666666	0.3948583267177207	0.0649191427466429	False	-0.0482066666666666	0.8722723539903618	-0.0028609640441083	False
RPIA_P1P2	RPIA	-0.0069576666666666	0.4215426925336075	-0.0026102273366423	False	-0.0765733333333333	0.097749864384793	-0.0773301716370985	False	-0.4140325	0.0702049158344765	-0.4776413385219847	False	0.1808813333333333	0.2370278690324139	0.1130871159461491	False	-0.596442	0.5273816761531147	-0.1657362991695163	False	-0.2682833333333333	0.5252941445843009	-0.075011333253414	False	-0.094965	0.5756410677796404	-0.0227771871520286	False	0.1044203333333333	0.5461954052261652	0.0274262049640487	False
RPL10A_P1P2	RPL10A	-1.2810796666666666	0.1513619600219292	-1.05046387770814	True	-0.3885833333333334	0.7516500974515489	-0.0481782255398903	False	-3.2247025	0.0036788559878409	-7.849852060473275	True	-3.9649886666666654	0.0176584314430432	-6.950814962062549	True	-2.399055333333333	0.0049045947930702	-5.540370871196007	True	-3.2160166666666665	0.0047918090940304	-7.459552242520669	True	-1.7598200000000002	0.002945878968591	-4.453726234878145	True	-1.1429166666666666	0.0083352316715231	-2.37621784036118	True	DepMap Common Essential	Biogenesis	60S Biogenesis/Proteins
RPL10L_P1P2	RPL10L	-0.081865	0.2284075802993317	-0.0524991638528963	False	-0.06605	0.2210875372036752	-0.0432915305009552	False	-0.1538824999999999	0.653382596412644	-0.0284424775840875	False	-0.4675253333333333	0.4491420750705626	-0.1625194072979595	False	-0.3000096666666667	0.6255922474135481	-0.0611145617426705	False	0.0968166666666666	0.3679116249474077	0.0420432657915291	False	-0.1853976666666666	0.7735120367538969	-0.0206779438254848	False	-0.0750319999999999	0.776996573016677	-0.0082220738391682	False		Biogenesis	60S Biogenesis/Proteins
RPL10_P1P2	RPL10	0.1990203333333333	0.847786212051009	0.0142724746961926	False	1.6947866666666669	0.0886523370655398	1.7834406368499776	True	-2.927335833333333	0.0053261146160262	-6.655559990043482	True	-3.162238666666666	0.028639322996871	-4.879452063970152	True	-2.430255333333333	0.0071586001437744	-5.213315439198086	True	-2.30215	0.0100017720142517	-4.604122847753892	True	-1.2528133333333336	0.0128470186073928	-2.369317627946224	True	-0.9169799999999998	0.0269315364646619	-1.4394191481422147	True	DepMap Common Essential	Biogenesis	60S Biogenesis/Proteins
RPL11_P1P2	RPL11	-0.2551587666666666	0.2803294202159027	-0.1409321787073963	False	-0.1367793333333333	0.0450407095281943	-0.1841589799527879	False	-3.053335833333334	0.004598533292412	-7.136808140484905	True	-3.641188666666667	0.0189334546725869	-6.272931093480891	True	-3.316922	0.0040465277136241	-7.937120636549951	True	-1.56396	0.0378248536745849	-2.224299481719959	True	-0.920959	0.2694285162906755	-0.5245381298774658	False	-1.0598266666666667	0.0154880900658291	-1.9182885289021152	True	DepMap Common Essential	Biogenesis	60S Biogenesis/Proteins
RPL12_P1P2	RPL12	-0.4532996666666666	0.8513569869797903	-0.0316803410175188	False	-1.5514133333333333	0.1562633393231456	-1.250660842269945	True	-3.205835833333333	0.019442053727799	-5.486011770990007	True	-3.5733886666666668	0.0211320785910865	-5.985632497150443	True	-3.126288666666667	0.004671130333098	-7.286059634861569	True	-1.4924133333333334	0.0233613626268442	-2.4348750832469177	True	-1.2435833333333337	0.0171287642100005	-2.1965088699175856	True	-1.0707266666666666	0.0115951677721959	-2.072630195880352	True	DepMap Common Essential	Biogenesis	60S Biogenesis/Proteins
RPL13A_P1	RPL13A	-1.3251796666666666	0.1394012549838943	-1.1340003909947922	True				False	-3.349685833333333	0.0214805490975018	-5.587123965137061	True	-4.174338666666666	0.0926178871718002	-4.31336556067208	True	-2.3500553333333336	0.012943029827605	-4.436819980098409	True	-2.08775	0.0272418720141025	-3.266834061336437	True	-1.7310833333333333	0.0085327669143533	-3.581455822788448	True	-1.5854133333333336	0.0117254245884773	-3.061229297586053	True	DepMap Common Essential	Biogenesis	60S Biogenesis/Proteins
RPL13A_P2	RPL13A	-0.432667	0.7171564385063003	-0.0624710999543922	False	-0.6431913333333333	0.4658745877450126	-0.2133664903999454	False	-1.1055108333333334	0.3187625558843235	-0.5489222785084993	False	-0.3417586666666667	0.4867544199792668	-0.1068645503482456	False	-1.1552620000000002	0.3747833522761299	-0.492395432927141	False	-1.1823	0.0665913249564334	-1.3910733052366686	False	0.1199833333333333	0.26757683290704	0.068696636390913	False	-0.2641133333333333	0.463474852972042	-0.0882069400748257	False	DepMap Common Essential	Biogenesis	60S Biogenesis/Proteins
RPL13_P1P2	RPL13	-0.834783	0.0760363363871027	-0.9341044935006688	True	-0.7270533333333333	0.4929286065686012	-0.2233624003580447	False	-3.0536358333333333	0.0034067917213165	-7.535317951374016	True	-3.824772	0.0034653366757318	-9.409912773096671	True	-2.266955333333333	0.0037169000861706	-5.508291397247047	True	-2.3128166666666665	0.0053026745904272	-5.262825943298362	True	-1.2677533333333333	0.0034199421817736	-3.1262559320680667	True	-1.4597466666666663	0.0032674390982173	-3.6286273136882983	True	DepMap Common Essential	Biogenesis	60S Biogenesis/Proteins
RPL14_P1P2	RPL14				False				False	-4.216585833333333	0.0162610105867176	-7.542849972123918	True	-4.639788666666667	0.0171623468935346	-8.19119113106786	True	-3.0345886666666666	0.0049948305278776	-6.984042826115141	True	-2.356083333333333	0.0286376104870214	-3.635585540208444	True	-1.3896066666666669	0.0195674011226017	-2.37409692741027	True	-1.8047133333333332	0.0090536865700993	-3.6873443426723527	True	DepMap Common Essential	Biogenesis	60S Biogenesis/Proteins
RPL15_P1P2	RPL15	-0.9720296666666666	0.0396591348970048	-1.3624519565993418	True	-0.9549583333333334	0.0810956020436559	-1.0418621178573826	False	-2.755735833333333	0.0037818582592378	-6.675204447438744	True	-3.025638666666667	0.004126045728584	-7.214532417277279	True	-2.400755333333333	0.0041053869660375	-5.729752875209813	True	-1.8837833333333336	0.0057808189190777	-4.215927132987952	True	-0.9649766666666666	0.0123100782827405	-1.8428537532114304	True	-1.3832066666666667	0.0038486399594943	-3.3400190617277223	True	DepMap Common Essential	Biogenesis	60S Biogenesis/Proteins
RPL17-C18orf32_P1P2	RPL17-C18orf32	-0.7095996666666666	0.221813694025578	-0.4640864456358371	False	-0.7730733333333334	0.3128424540037556	-0.3901502557727277	False	-3.4930358333333333	0.0180459796302574	-6.090525523091602	True	-3.2745386666666665	0.0203756816631193	-5.5368776560916295	True	-2.738122	0.0046049578023215	-6.398373243409496	True	-3.1824833333333333	0.0056890214865661	-7.144555504593603	True	-0.6142066666666666	0.1618882382035885	-0.4857052366322326	False	-0.93213	0.060399563990522	-1.1362349606799227	False
RPL17_P1P2	RPL17	-0.8233696666666666	0.1409321341865432	-0.7006793290408928	False	-0.4726633333333333	0.8912474317136638	-0.023633974275432	False	-3.2289358333333333	0.084089260780441	-3.471943817763597	True	-4.089438666666667	0.0851127324208807	-4.375721729746394	True	-2.291038666666667	0.0230734408923179	-3.7501728653527975	True	-1.948173333333333	0.1708846698362173	-1.494827352206844	False	-0.9721583333333332	0.0317303634305609	-1.4568035213361743	True	-1.07904	0.1138310954885042	-1.0183322218073272	False	DepMap Common Essential	Biogenesis	60S Biogenesis/Proteins
RPL18A_P1P2	RPL18A	-1.271394666666667	0.0538023133743828	-1.6136529034633298	True	-0.1648283333333333	0.9077186462908348	-0.0069308242632362	False	-3.113135833333333	0.0179271197381256	-5.437058985170577	True	-3.298488666666666	0.0186884295546358	-5.701197504528419	True	-2.180255333333333	0.0069108727306612	-4.710369927825798	True	-3.349883333333333	0.0047432546637644	-7.784872793531379	True	-1.256846666666667	0.0048935043639909	-2.9037934269260077	True	-0.99886	0.0170303602623185	-1.7667597599938771	True	DepMap Common Essential	Biogenesis	60S Biogenesis/Proteins
RPL18_P1P2	RPL18	-0.7862446666666667	0.1782533616786177	-0.5888675911420809	False	-1.2797133333333337	0.2994367440294768	-0.6701793566663405	False	-3.1414858333333338	0.017458511467663	-5.522709436996714	True	-4.249188666666667	0.0175813020298744	-7.457109253690789	True	-2.462322	0.0077829519037152	-5.192681670071164	True	-3.417283333333333	0.0065776063807857	-7.456280265626779	True	-1.7003033333333335	0.0156048126732984	-3.0720084936176937	True	-1.4049133333333337	0.0183716982795366	-2.438719787012299	True	DepMap Common Essential	Biogenesis	60S Biogenesis/Proteins
RPL19_P1P2	RPL19	-0.5023196666666667	0.5026159281784167	-0.1500749085636572	False				False	-3.656335833333333	0.0851294988711096	-3.9119865537977208	True	-3.7725886666666666	0.0206399043757885	-6.357914703120065	True	-3.1790886666666665	0.0046426659676968	-7.417553194535808	True	-3.054383333333333	0.0053026745904272	-6.950264618514855	True	-1.7998533333333335	0.0037367177891705	-4.369161426048286	True	-1.8574133333333331	0.0041301996371661	-4.42812716954705	True	DepMap Common Essential	Biogenesis	60S Biogenesis/Proteins
RPL21_P1P2	RPL21	-1.3699796666666666	0.0323359109491605	-2.041701109716352	True	-1.3357133333333335	0.074216568516479	-1.508687047394219	True	-3.672069166666667	0.0034140947715243	-9.057982712943948	True	-4.297338666666668	0.003883209117803	-10.360063684581831	True	-2.8762553333333334	0.0038107556018237	-6.95762973434236	True	-2.666616666666666	0.0049101799857143	-6.156958123536612	True	-1.3678066666666668	0.0062267615843941	-3.017022816604212	True	-1.39568	0.0050391670260352	-3.20677193487316	True		Biogenesis	60S Biogenesis/Proteins
RPL22L1_P1P2	RPL22L1	-0.1203829999999999	0.0995021715101117	-0.1206439230761963	False	-0.1433716666666666	0.4371505565750387	-0.0515233273652006	False	-1.0096278333333335	0.2500889261349593	-0.6077005844822648	False	-0.969992	0.0071408813131959	-2.0818435696248714	True	-0.8727653333333334	0.5774997326268203	-0.2081093336715844	False	-1.1946566666666667	0.0307959001172185	-1.8057320308887024	True	-0.4211493333333332	0.6912918798149137	-0.0675264711156551	False	-0.3522725	0.9642195287953564	-0.0055743870916564	False
RPL22_P1	RPL22	-0.3489296666666666	0.0114840543002019	-0.6768903222106689	False	0.2737366666666666	0.0420452669925704	0.3767390894267423	False	-0.3943291666666666	0.1171354641757875	-0.3672433260000552	False	0.3029946666666666	0.0239044798598397	0.4913121245125511	False	-0.463322	0.0058420128905957	-1.034800724313759	False	-0.2778366666666666	0.047183315281021	-0.3684701955631548	False	-0.4858099999999999	0.2953636382834895	-0.2573058517368187	False	0.19626	0.8352882458486817	0.0153403940100927	False		Biogenesis	60S Biogenesis/Proteins
RPL22_P2	RPL22	0.0716362666666666	0.8753987146106771	0.0041401532310909	False	-0.0552176666666666	0.216670805328628	-0.036675552249471	False	0.0109295	0.9307635793198724	0.0003405699848122	False	-0.0489543	0.3171507636939518	-0.0244151855313654	False	-0.108872	0.8641283968140359	-0.0069048498190619	False	-0.1780733333333333	0.6595302480291847	-0.0321894762485422	False	-0.0333189999999999	0.8485428427813928	-0.0023765185020848	False	-0.1818833333333333	0.2099271293134659	-0.1233044288098714	False		Biogenesis	60S Biogenesis/Proteins
RPL23A_P1P2	RPL23A	-0.5206246666666667	0.518086297307101	-0.1486893084018866	False	0.0680866666666666	0.4715627893853463	0.0222276053389112	False	-3.403035833333333	0.0040637569919411	-8.13690461580182	True	-4.440238666666668	0.016495661251189	-7.915303855356511	True	-3.286455333333333	0.0034986962529279	-8.071842437109176	True	-2.622983333333333	0.0181629318282548	-4.566126232004852	True	-1.49974	0.0047941813541315	-3.4783252980309984	True	-1.74948	0.003372578820909	-4.324780850585069	True	DepMap Common Essential	Biogenesis	60S Biogenesis/Proteins
RPL23_P1P2	RPL23	-0.8662746666666667	0.1359309109010339	-0.7507844638337338	False	-0.4690033333333333	0.6904180496442642	-0.075456944206544	False	-3.6623025	0.0035707884858899	-8.962518060505452	True	-4.741138666666667	0.0162426033018744	-8.483529744887827	True	-2.867288666666667	0.0039392459455695	-6.894644775865276	True	-2.82995	0.0047047322254536	-6.586609830989025	True	-1.5984533333333333	0.0032709018107364	-3.9726880075156745	True	-1.21383	0.0136028279138537	-2.265456863384784	True	DepMap Common Essential	Biogenesis	60S Biogenesis/Proteins
RPL24_P1P2	RPL24	-0.2263996666666666	0.2231856543511653	-0.1474617379742461	False	-0.8998783333333333	0.5845895759288299	-0.2098056732496092	False	-3.464185833333333	0.0190636122680349	-5.957688794949112	True	-4.031038666666666	0.0930623149740155	-4.156912478136238	True	-2.408522	0.0061275976994074	-5.329360125879238	True	-2.4715166666666666	0.0077530453626135	-5.216204324202811	True	-1.5193966666666667	0.0085824866994123	-3.139661308561251	True	-1.1005166666666666	0.0134173346106451	-2.0605344967305603	True	DepMap Common Essential	Biogenesis	60S Biogenesis/Proteins
RPL26L1_P1P2	RPL26L1	-0.2028293333333333	0.947841588542882	-0.0047186702156529	False	-0.1225216666666666	0.0524497146806482	-0.156859205469834	False	-0.2407725	0.1447333119011529	-0.2021120208125134	False	-0.3103486666666666	0.1594876675952985	-0.2474325793697418	False	-0.2353416666666666	0.3275109498384438	-0.1140875624058189	False	0.1953966666666666	0.4276190496178195	0.0720902237997061	False	-0.0546616666666666	0.2996389256307595	-0.0286100130178621	False	0.0447466666666666	0.9853703202961656	0.0002864020677446	False	DepMap Common Essential	Biogenesis	60S Biogenesis/Proteins
RPL26_P1P2	RPL26	-1.1279746666666668	0.0463658038941569	-1.504495098691762	True	-0.6594333333333334	0.537046144654579	-0.1780393484507136	False	-3.1358691666666667	0.0033560672954584	-7.758671344333343	True	-3.7387386666666655	0.00360745662802	-9.13298663378568	True	-2.345922	0.0041564549707026	-5.586289914958708	True	-2.550783333333333	0.0039914332248397	-6.119000502099959	True	-1.5379533333333335	0.0029776397385399	-3.885066744614808	True	-1.559313333333333	0.0034516291085287	-3.838991811575234	True	DepMap Common Essential	Biogenesis	60S Biogenesis/Proteins
RPL27A_P1P2	RPL27A				False				False				False				False	-2.3436120000000003	0.0319491615486532	-3.504966743551356	True	-2.668283333333333	0.0681798999740281	-3.1121352962324327	True	-1.4921200000000003	0.0131839056659826	-2.8051198170806764	True	-1.0530633333333337	0.5541078732605723	-0.2700114189623437	False	DepMap Common Essential	Biogenesis	60S Biogenesis/Proteins
RPL27_P1P2	RPL27	-0.2349496666666666	0.4573097971542528	-0.0798334284538428	False				False	-3.8221358333333337	0.0182055328514741	-6.64973894793706	True	-3.8199386666666655	0.0946313059304143	-3.911484132906691	True	-2.490455333333333	0.0065537069945778	-5.437941544224699	True	-2.45645	0.0146379199426397	-4.506408207469522	True	-1.8435200000000005	0.0036666741275463	-4.490312703448208	True	-1.5870633333333335	0.0201341718645733	-2.691764522294732	True	DepMap Common Essential	Biogenesis	60S Biogenesis/Proteins
RPL28_P1P2	RPL28	-0.1954363333333333	0.2549551448610301	-0.1159985424930294	False	-1.1174066666666669	0.0285541370428756	-1.7256457107548069	True	-2.502169166666667	0.0052716611321498	-5.7000727616215965	True	-2.8634886666666666	0.0159222599225507	-5.1485391377229845	True	-2.2271553333333336	0.0050558188869957	-5.114012989494792	True	-1.0774	0.0686019314759659	-1.253731223655573	False	-0.3313326666666667	0.6796743347156817	-0.0555641996844834	False	-0.9025866666666666	0.0496461982185273	-1.1770759109920388	False	DepMap Common Essential	Biogenesis	60S Biogenesis/Proteins
RPL29_P1P2	RPL29	-0.0242263333333333	0.1868832169141453	-0.0176471806924358	False	-0.48333	0.9485676637344164	-0.0110835709943611	False	-2.7749025	0.0051962710425872	-6.338732545446895	True	-2.7984386666666667	0.0076959113947472	-5.915171582450243	True	-2.6342886666666665	0.0034333872668854	-6.4916175200910775	True	-1.404283333333333	0.0132440064927145	-2.637216877984829	True	-0.8095466666666666	0.3524408762159841	-0.3666547985576698	False	-0.7205766666666666	0.0615738447059703	-0.8723327989525544	False	DepMap Common Essential	Biogenesis	60S Biogenesis/Proteins
RPL30_P1P2	RPL30	-0.3911816666666666	0.947318142040257	-0.0091943907962732	False	-0.3137933333333333	0.2088576577700909	-0.2134264091110845	False	-3.6333358333333337	0.0029743787473323	-9.179999871393134	True	-4.069405333333334	0.0033212584413978	-10.086824129399364	True	-2.766122	0.0031763920095444	-6.909955057686538	True	-2.776583333333333	0.0033073882744669	-6.887356100682483	True	-1.4097866666666667	0.0028709105087219	-3.583649997320304	True	-1.620513333333333	0.0030207392980927	-4.083510084098436	True	DepMap Common Essential	Biogenesis	60S Biogenesis/Proteins
RPL31_P1P2	RPL31	-0.5250563333333333	0.2697881561077574	-0.2987450404212134	False	-0.91669	0.0947367409481129	-0.9382153108480482	False	-3.587369166666667	0.0028479600620523	-9.13152662079426	True	-4.612838666666668	0.0029910342220474	-11.643628730412182	True	-2.4664886666666668	0.0031100099672358	-6.184074652057114	True	-2.7971833333333334	0.0031240702451456	-7.007725250199854	True	-1.4787533333333334	0.0028219035331183	-3.770019274215292	True	-1.55378	0.0029381772891644	-3.9340497690336815	True	DepMap Common Essential	Biogenesis	60S Biogenesis/Proteins
RPL32_P1P2	RPL32	-0.3069396666666666	0.9003392139533691	-0.0139945561800179	False	-0.6048633333333333	0.6454756618268003	-0.1149966946629261	False	-3.2100025000000003	0.0036945346377793	-7.808139307345073	True	-4.020272	0.0039820736407063	-9.648213435740558	True	-2.8113553333333337	0.0042167623232099	-6.677027609891089	True	-2.49055	0.0057808189190777	-5.573877385613955	True	-1.0318866666666666	0.0061277991056611	-2.2832509643334244	True	-1.3422133333333333	0.0041301996371661	-3.199875451521279	True	DepMap Common Essential	Biogenesis	60S Biogenesis/Proteins
RPL34_P1P2	RPL34	-0.8915596666666668	0.0350177573198954	-1.2978538124743946	True	-0.8976333333333334	0.4046168511425425	-0.3527304347040317	False	-3.5370358333333334	0.0033060315298486	-8.77430006379723	True	-4.274805333333334	0.0034653366757318	-10.517109335833643	True	-2.659322	0.0037323952771678	-6.456866708577869	True	-3.1589499999999995	0.0034494385137356	-7.778129666391746	True	-1.07669	0.0045915174932882	-2.517348332421846	True	-1.8130133333333331	0.0030791313950264	-4.55351312142487	True	DepMap Common Essential	Biogenesis	60S Biogenesis/Proteins
RPL35A_P1P2	RPL35A	-1.2125296666666667	0.0409940020481357	-1.6821177698105088	True	-0.1831423333333333	0.1453014895818561	-0.1534238147131288	False	-2.902635833333333	0.0191890375916802	-4.983671324049876	True	-4.013488666666667	0.0192645221510108	-6.884103360433456	True	-3.0178553333333333	0.0043934677999783	-7.113666115424589	True	-2.019316666666666	0.0089067892039789	-4.1401622045816735	True	-0.9303666666666668	0.0355467150945439	-1.3482878633039364	True	-1.4461666666666664	0.0060043299959193	-3.21271051240998	True		Biogenesis	60S Biogenesis/Proteins
RPL35_P1P2	RPL35	-1.3973196666666667	0.0427778174756656	-1.912625137315897	True	-0.6941733333333334	0.7744948904435309	-0.0770403582642156	False	-2.9709358333333338	0.0050588406363531	-6.821117160136297	True	-4.049188666666667	0.0189334546725869	-6.9758213088575	True	-3.7213886666666665	0.0039801986881985	-8.931687253960243	True	-2.2018166666666663	0.0122599399296874	-4.208798226528896	True	-1.03704	0.0103166327544361	-2.0600405825007995	True	-1.0105233333333334	0.0154045894705744	-1.8314218328692449	True	DepMap Common Essential	Biogenesis	60S Biogenesis/Proteins
RPL36A-HNRNPH2_P1P2	RPL36A-HNRNPH2	-0.480943	0.2111193741986399	-0.3248634868710069	False	-0.78808	0.0458905528709189	-1.0546691096708811	False	-2.2963025000000004	0.0036090480219022	-5.608965339501706	True	-2.4460053333333334	0.0037945475677326	-5.921387547648176	True	-1.8034553333333327	0.0051381838219108	-4.128452568483337	True	-1.39488	0.0068688677621373	-3.017285634269081	True	-0.8092866666666666	0.0058629145773159	-1.806235932098092	True	-0.8046166666666666	0.0064758778903409	-1.7610655837065958	True
RPL36AL_P1P2	RPL36AL	-0.2158293333333333	0.7075992855384039	-0.0324202883957996	False	-0.81831	0.0957762285716588	-0.8336469856439497	False	-1.1933524999999998	0.0524913955720812	-1.527386042528026	True	-1.485342	0.0626831555382421	-1.7866423603716095	True	-0.1355613333333333	0.6460496625716605	-0.0257206070340976	False	-0.2189325333333333	0.3826854033534786	-0.0913294802059476	False	-0.37638	0.0718917734029034	-0.4303230839163894	False	-0.4853066666666666	0.4964463123195139	-0.147595205648586	False	DepMap Common Essential	Biogenesis	60S Biogenesis/Proteins
RPL36A_P1P2	RPL36A	-0.6288263333333333	0.0895272984097638	-0.6590379930903574	False	-0.6811600000000001	0.1540577517550812	-0.5533174692088448	False	-2.3421025	0.0041502247655172	-5.578720419185976	True	-2.2144386666666662	0.0053057564461474	-5.038407532331381	True	-1.8146553333333333	0.0073138850846783	-3.875834982665181	True	-2.04138	0.0060161832016076	-4.533249589461153	True	-0.7691466666666666	0.0091116255706373	-1.5693700393031966	True	-0.8646033333333333	0.0061743341154708	-1.9102631408767443	True	DepMap Common Essential	Biogenesis	60S Biogenesis/Proteins
RPL36_P1P2	RPL36	-1.0265196666666667	0.1366779729044857	-0.8872224578332506	False	0.1040466666666666	0.5525175242466299	0.026808033908975	False	-3.448935833333333	0.017848261336434	-6.030133495365915	True	-4.276688666666667	0.0193899706029487	-7.323499392368144	True	-2.6386886666666665	0.0056923828900766	-5.923080006196417	True	-2.505316666666667	0.0118364569097979	-4.827189734330405	True	-1.6079533333333331	0.0040884532311877	-3.8405016125627607	True	-1.2521833333333334	0.0292749048874511	-1.920228785572611	True	DepMap Common Essential	Biogenesis	60S Biogenesis/Proteins
RPL37A_P1P2	RPL37A	-0.6161596666666667	0.4020459558374286	-0.2438293540584311	False	-0.2264733333333333	0.0630161521905656	-0.2718921342625068	False	-3.209235833333333	0.019655122206105	-5.4766387786906	True	-4.188388666666667	0.0172378627096073	-7.386292867767503	True	-2.842322	0.004586207922534	-6.646901482178111	True	-2.3320833333333333	0.0077380108368235	-4.923892341599298	True	-1.435186666666667	0.0042797960197666	-3.399350028180756	True	-1.3210933333333337	0.0050802651952102	-3.030738204658887	True	DepMap Common Essential	Biogenesis	60S Biogenesis/Proteins
RPL37_P1P2	RPL37	-0.521633	0.5595582185426865	-0.1315322236590307	False	-0.6482333333333333	0.6587742584456091	-0.1175009645067211	False	-3.5427358333333334	0.0032149068482419	-8.831443857812234	True	-4.5043386666666665	0.0032236731505551	-11.223230925079967	True	-2.485355333333333	0.0035280837019567	-6.095237324400941	True	-2.69005	0.0036960049347254	-6.542921074324257	True	-1.4378366666666669	0.0043694251911741	-3.392684447443401	True	-1.4805133333333331	0.0032812830470906	-3.677530429380883	True	DepMap Common Essential	Biogenesis	60S Biogenesis/Proteins
RPL38_P1P2	RPL38	-0.9490596666666666	0.2616010236812598	-0.5526949197977143	False				False	-3.805935833333333	0.0187737369949113	-6.5707551432070685	True	-5.021838666666668	0.0889086905875009	-5.278232586089757	True	-2.4573553333333336	0.0105963116284694	-4.852896576296826	True	-1.780468333333333	0.4911496009962589	-0.5497840587621271	False	-1.3447533333333332	0.047824222522797	-1.7755478628486323	True	-1.6928633333333334	0.0191808956665978	-2.906868306459044	True	DepMap Common Essential	Biogenesis	60S Biogenesis/Proteins
RPL39L_P1P2	RPL39L	-0.1165863333333333	0.9331944190983782	-0.0035008389273474	False	-0.20848	0.7332055800378208	-0.0280977332451607	False	-0.3898224999999999	0.1893233269708308	-0.2817620939290402	False	-0.3063433333333333	0.3559405650415544	-0.137432516490922	False	-0.2802563333333333	0.3510629293489157	-0.1274087407242264	False	-0.4082966666666666	1.0	0.0	False	-0.1080726666666666	0.9905422528275862	-0.0004460152849499	False	-0.1056833333333333	0.4435522956148561	-0.037312047079999	False		Biogenesis	60S Biogenesis/Proteins
RPL39_P1P2	RPL39	-0.8577463333333333	0.0576404464214121	-1.06298158377202	True	-0.7637983333333334	0.9191716920618032	-0.0279575847353698	False	-3.161635833333334	0.0044848631526271	-7.424313887950888	True	-3.068472	0.0055596267942754	-6.919264317051911	True	-1.932842	0.0154034593130107	-3.503047535969853	True	-2.394083333333333	0.0553563965742512	-3.0089609941816216	True	-0.8761366666666667	0.1626798947883855	-0.6909793029866319	False	-1.3264966666666669	0.0242521392664116	-2.1426236698931884	True	DepMap Common Essential	Biogenesis	60S Biogenesis/Proteins
RPL3L_P1P2	RPL3L	-0.0254099999999999	0.2010959052652005	-0.017700523988224	False	0.1805399999999999	0.0996211182708838	0.1808376359902871	False	0.3212241666666666	0.1137066659624794	0.3033043792036911	False	-0.4841219999999999	0.5556972000809117	-0.1235294367917085	False	-0.6734653333333334	0.8172408238132159	-0.0590292008326489	False	-0.4273899999999999	0.6166151601587682	-0.0897458318624823	False	-0.3689766666666666	0.7340002940433752	-0.0495549559377724	False	-0.27238	0.0746545954932062	-0.3069568578276804	False		Biogenesis	60S Biogenesis/Proteins
RPL3_P1P2	RPL3	-0.7514646666666667	0.0820055458776082	-0.8162084397156469	False	-0.4484533333333333	0.8306387080114057	-0.03613988300865	False	-3.2454025	0.0034656164810339	-7.984402514957915	True	-3.850238666666667	0.003421526982066	-9.493841618157802	True	-3.716322	0.0031496857413468	-9.297244552118906	True	-2.900116666666666	0.0038371496660933	-7.006656522644038	True	-1.0145666666666668	0.0050049065122608	-2.334116162432826	True	-1.4613733333333336	0.0039295853315364	-3.51555754681902	True	DepMap Common Essential	Biogenesis	60S Biogenesis/Proteins
RPL41_P1P2	RPL41	0.081938	0.9164827385199552	0.003103459953632	False	-0.0760984	0.0391562221629595	-0.1070856088245905	False	-0.4326408333333333	0.6262459865409747	-0.0879364317901712	False	-0.4430303333333333	0.9815747386865682	-0.0035781907172115	False	-0.0313706666666666	0.15443053201995	-0.0254499813765714	False	-0.1679933333333333	0.9846269475634276	-0.0011303066047732	False	0.0020099999999999	0.9453966501280084	4.901574118505148e-05	False	-0.012654	0.4464797915476473	-0.004431407937444	False	DepMap Common Essential	Biogenesis	60S Biogenesis/Proteins
RPL4_P1P2	RPL4	-0.7090396666666667	0.2377176301574726	-0.4423972225933504	False	-0.5787233333333334	0.7297166631648431	-0.0791958207618605	False	-2.9919358333333337	0.0891776608100097	-3.140766461061806	True	-3.0899386666666664	0.0904212489628113	-3.225060134878562	True	-2.982988666666667	0.0064256950662114	-6.538949462046527	True	-2.285083333333333	0.0254724705517147	-3.642260435128423	True	-1.2659333333333334	0.0359962296799703	-1.827682370438103	True	-1.4279133333333331	0.0205842627440817	-2.408125407464605	True	DepMap Common Essential	Biogenesis	60S Biogenesis/Proteins
RPL5_P1P2	RPL5	0.1467036666666666	0.6818589335258127	0.0243976215199538	False	0.1060599999999999	0.9433544834382568	0.0026859782137933	False	-2.7339858333333336	0.0186916268544515	-4.72529233673512	True	-3.3757886666666663	0.0177746816176914	-5.908299145576922	True	-2.2278553333333333	0.0041223460175192	-5.31311317330426	True	-1.9737166666666663	0.0057462395124755	-4.422341687302072	True	-1.1312966666666668	0.0059700031085664	-2.516032569947356	True	-1.3409466666666667	0.0038566657818346	-3.236760966482068	True	DepMap Common Essential	Biogenesis	60S Biogenesis/Proteins
RPL6_P1P2	RPL6	-0.5171146666666666	0.4353983998880726	-0.1867369172300274	False	-0.6873733333333334	0.5845895759288299	-0.1602603592417065	False	-3.312735833333333	0.0037498894911794	-8.036635947731945	True	-3.8266386666666663	0.0036999271314604	-9.305646042096464	True	-2.6595220000000004	0.0039966877441438	-6.378331030856714	True	-2.384583333333333	0.0071157354460083	-5.121560884808805	True	-1.18237	0.0064547071387828	-2.58953627261181	True	-1.7770466666666669	0.0030791313950264	-4.46318025647044	True	DepMap Common Essential	Biogenesis	60S Biogenesis/Proteins
RPL7A_P1P2	RPL7A	0.0563303333333333	0.2959517833255316	0.0297862995120708	False				False	-2.797635833333333	0.1003358133170354	-2.7935625444050074	True	-3.598338666666667	0.1067116969039507	-3.496822242618465	True	-2.2414553333333336	0.0080740472823398	-4.691161393910155	True	-2.367483333333333	0.0113835346881004	-4.601731486858528	True	-0.5922033333333333	0.798325073808245	-0.0579294663834972	False	-0.9853883333333332	0.0498841813881356	-1.283012217440671	False	DepMap Common Essential	Biogenesis	60S Biogenesis/Proteins
RPL7L1_P1P2	RPL7L1	-0.4626563333333333	0.1899756401107635	-0.3337149771721681	False	-0.19036	0.7292648983217488	-0.0261011523527842	False	-1.2010791666666667	0.0110553000412127	-2.3498266728558312	True	-0.9487653333333332	0.0496404887086083	-1.237345546204745	True	-1.1482753333333335	0.0157664741868124	-2.0694969211884384	True	-0.7092266666666667	0.2135148485639525	-0.4755874856261435	False	-0.1619833333333333	0.116498548234251	-0.1512405155102698	False	-0.4940236666666666	0.3316189395450813	-0.2368155177384985	False	DepMap Common Essential	Biogenesis	60S Biogenesis/Proteins
RPL7_P1P2	RPL7	-0.5279096666666667	0.4093221155811199	-0.2047945256183866	False	-0.7376933333333334	0.3090496224561416	-0.3762027842257042	False	-2.396735833333333	0.0214805490975018	-3.997646608904192	True	-3.344288666666667	0.0205515000934556	-5.642338270352461	True	-2.444522	0.006103327466163	-5.4132309876043525	True	-1.44752	0.0811093777151434	-1.579141445574333	False	-1.8709933333333333	0.0038159688650873	-4.524801254300092	True	-1.1532633333333333	0.0287884414549858	-1.776927207963536	True	DepMap Common Essential	Biogenesis	60S Biogenesis/Proteins
RPL8_P1P2	RPL8	-1.1469246666666668	0.0350293337615897	-1.669426983872743	True	0.0448333333333333	0.4968610428632271	0.013618799895496	False	-3.844502500000001	0.0033488773600386	-9.515531046350564	True	-3.619938666666666	0.0037706885134057	-8.773208571948597	True	-3.054088666666667	0.0037713904797233	-7.401579301228647	True	-2.3922166666666667	0.0050721213582141	-5.48968359923255	True	-1.4441866666666667	0.0035376176366786	-3.540119048227834	True	-1.5797466666666666	0.0034881155166211	-3.8820838989474593	True	DepMap Common Essential	Biogenesis	60S Biogenesis/Proteins
RPL9_P1P2	RPL9	-0.3809516666666666	0.8410632622566221	-0.028636645980404	False	-1.2090133333333333	0.2459735861111252	-0.7364239577905377	False	-3.1154025000000005	0.0038384001444475	-7.526344360222698	True	-4.147138666666667	0.0040577158376774	-9.91878773172191	True	-3.274455333333333	0.0038425161153127	-7.909068011095456	True	-2.3666499999999995	0.0055315347361562	-5.341894356727752	True	-0.8154533333333333	0.0148254281364299	-1.4914582395231408	True	-1.60808	0.0039214217739136	-3.869935286543276	True	DepMap Common Essential	Biogenesis	60S Biogenesis/Proteins
RPLP0_P1P2	RPLP0	-0.2134363333333333	0.6660146924057421	-0.0376749683907151	False	-0.1852003333333333	0.7204246106344459	-0.0263746497771291	False	-2.6957025	0.0038710535772708	-6.502494903948549	True	-3.546072	0.0035922508558456	-8.66884584815467	True	-3.271722	0.0032783888131885	-8.128068331363119	True	-2.7712833333333333	0.0037738248279882	-6.71542438424063	True	-0.98603	0.0061400914642685	-2.1809259619787382	True	-1.3265566666666666	0.0035472243755364	-3.250211531978543	True	DepMap Common Essential	Biogenesis	60S Biogenesis/Proteins
RPLP1_P1P2	RPLP1	-0.5053086666666666	0.8250377714446283	-0.0422064967626066	False	-0.134032	0.2409719640489935	-0.0828362637398143	False	-2.6781025	0.0046081225859832	-6.257322153219371	True	-2.990638666666667	0.0051458789821943	-6.844197504650054	True	-3.044222	0.003535465571295	-7.463072756709426	True	-2.08055	0.0086379089454913	-4.293405042077728	True	-0.7387633333333332	0.0975399698520839	-0.7467548192396145	False	-1.07999	0.0063234884487666	-2.3749447416411167	True	DepMap Common Essential	Biogenesis	60S Biogenesis/Proteins
RPLP2_P1P2	RPLP2	-1.137413	0.0054016401282598	-2.5790548063221945	True	-0.8985633333333333	0.0396571516396759	-1.259496889094173	True	-2.3863358333333338	0.0033922282707918	-5.893091970233582	True	-3.0906720000000005	0.003300123611845	-7.669409206728032	True	-2.4788220000000005	0.0032509018818575	-6.167299563049425	True	-2.33255	0.0041513284365566	-5.555697692990195	True	-1.0128133333333331	0.0039049066378656	-2.439248840654568	True	-1.19105	0.0037300597671581	-2.892207907590721	True	DepMap Common Essential	Biogenesis	60S Biogenesis/Proteins
RPN1_P1P2	RPN1	-0.6598696666666666	0.2719018828530165	-0.3732142231723143	False	-0.7031583333333333	0.4760025415146238	-0.2266917272990435	False	-2.5004358333333334	0.0915913208196542	-2.595816653653502	True	-3.5098386666666666	0.0889086905875009	-3.689036237919329	True	-1.3285153333333335	0.1499521682455476	-1.0947594072058016	False	-1.5423833333333332	0.0374662859568546	-2.199992898814159	True	-0.4906183333333334	0.4413129271292639	-0.1742938068926239	False	-0.5284921333333333	0.9919994368860148	-0.0018436841139598	False	DepMap Common Essential
RPN2_P1P2	RPN2	-0.8546796666666667	0.0379865766364048	-1.2139612243454974	True	-1.2351633333333334	0.0392811379540632	-1.7364123017851532	True	-2.2800358333333337	0.0171901456791263	-4.023625845485414	True	-2.7359386666666667	0.0179307247389009	-4.778049187268241	True	-1.0436386666666668	0.0295788258608038	-1.5957434229273546	True	-0.7386466666666667	0.594269992097652	-0.1669461120503529	False	-0.3313714333333333	0.7679724472625038	-0.0379931799357157	False	-0.2726303333333333	0.3832239889735094	-0.1135634327566448	False	DepMap Common Essential
RPP14_P1P2	RPP14	-0.3986423333333333	0.8733264665918913	-0.0234494887132211	False	-0.8754066666666667	0.1501231605358985	-0.7209431746276437	False	-2.5195025	0.0038710535772708	-6.077470405853625	True	-2.3134053333333333	0.0049597805322061	-5.331329436821333	True	-2.167622	0.0041736052911144	-5.157831893829579	True	-1.84116	0.0062229932135624	-4.061600198422747	True	-0.7571933333333334	0.0573164910153497	-0.9402224129027992	False	-0.8746499999999999	0.0575879295927875	-1.0842760841286925	False	DepMap Common Essential
RPP21_P1P2	RPP21	-0.4764529999999999	0.2700736004204841	-0.2708720427324205	False	-0.7150733333333333	0.162555119519092	-0.5641923939582907	False	-2.0907025	0.0062187387105384	-4.612712096906953	True	-1.9568053333333333	0.0164898607915051	-3.488559303480021	True	-1.3583486666666666	0.020283791183313	-2.299481720849087	True	-1.1805766666666668	0.066301201871586	-1.3912843359957905	False	0.0856799999999999	0.5864703897258292	0.0198566750145667	False	-0.4726566666666666	0.6019411188472673	-0.1041952662584684	False	DepMap Common Essential
RPP25L_P1P2	RPP25L	-0.7127829999999999	0.0273299676841467	-1.114337059434234	True	-0.7125133333333333	0.0575018520631975	-0.8837432315627249	False	-1.3831025	0.0075676827286176	-2.9336116932068648	True	-1.1338886666666663	0.0270253184340152	-1.7781972940944195	True	-1.7236653333333332	0.0055796446671426	-3.8840961853899567	True	-0.8803266666666667	0.0686515872302412	-1.0241275147774829	False	-0.4419133333333334	0.1328908421373883	-0.3873392225547128	False	-0.2379399999999999	0.514445014027917	-0.0686840072814846	False
RPP25_P1P2	RPP25	-0.0555486666666666	0.3077034092347233	-0.0284335677954032	False	-0.0868843333333333	0.2838505470210675	-0.0475179337233244	False	0.0289031666666667	0.5091768327014673	0.0084724246907934	False	-0.4045676666666666	0.6474734486945737	-0.0763734896387241	False	-0.0264991666666666	0.9539937111137392	-0.0005420268926458	False	0.1549066666666666	0.4742720045201838	0.0501855016568373	False	-0.0038599999999999	0.4488542880215851	-0.0013428732391163	False	-0.2753673333333333	0.8357996248126093	-0.0214505172088988	False		Biogenesis	Both Biogenesis
RPP30_P1P2	RPP30	-0.3501346666666666	0.933569794672128	-0.01045264309614	False	-2.135063333333333	0.0295595277730882	-3.2651577109901577	True	-2.481685833333333	0.0192730546557795	-4.256213916071413	True	-2.4980386666666665	0.0223837099999538	-4.121933490445331	True	-2.211122	0.0103604828708783	-4.388236950190046	True	-1.2121300000000002	0.0717884111517654	-1.386610851074051	False	-0.5764083333333333	0.1851793489994914	-0.4221657558485872	False	-0.9213933333333332	0.0324972709639408	-1.3711743530661764	False	DepMap Common Essential	Biogenesis	Both Biogenesis
RPP38_P1P2	RPP38	-0.4631196666666666	0.29679149753317	-0.2443181062459174	False	-1.2025633333333334	0.0385977888123955	-1.6997482009886071	True	-2.5871358333333334	0.017848261336434	-4.523358856046585	True	-2.3091386666666667	0.0241524943569347	-3.733964995950221	True	-2.3857886666666666	0.0045768589352128	-5.581391480255785	True	-1.86415	0.0392962054799548	-2.620341299075659	True	-0.6740816666666667	0.2657339162631249	-0.387969733581183	False	-0.7826733333333333	0.0646398068991053	-0.9309898905654422	False	DepMap Common Essential	Biogenesis	Both Biogenesis
RPP40_P1P2	RPP40	-0.1006756666666666	0.8609117087390139	-0.0065480848527424	False	-0.99772	0.0232787715985743	-1.629316609711318	True	-2.4185358333333338	0.0038384001444475	-5.842819195659256	True	-2.369238666666667	0.0043735017872686	-5.58943842394866	True	-2.254322	0.003535465571295	-5.526590735843413	True	-2.73715	0.0037581427395897	-6.637661910740496	True	-0.8134600000000001	0.0134540583659343	-1.5221029885686672	True	-0.7232666666666666	0.0162286055941	-1.2944439466478912	False	DepMap Common Essential	Biogenesis	Both Biogenesis
RPRD1A_P1P2	RPRD1A	-0.019719	0.0453938299604828	-0.0264826795780747	False	-0.06092	0.3649225762265565	-0.0266707313961622	False	-0.1261658333333333	0.839606491068403	-0.0095790415414368	False	0.0168046666666666	0.776107957069907	0.0018498218106194	False	0.1041736666666666	0.8707966069243752	0.0062590947354443	False	0.0583586666666666	0.9734261286760376	0.0006826213599556	False	-0.0730289666666666	0.0218070798336741	-0.1213305068071748	False	-0.3964799999999999	0.1052659642197553	-0.3876432645102458	False
RPRD1B_P1P2	RPRD1B	0.2714836666666667	0.0290766145582788	0.417122752137364	False	-0.1321793333333333	0.1059713938833106	-0.1288499147892702	False	-0.9818391666666668	0.0052825114271397	-2.235804439659625	True	-0.8604353333333333	0.0145488531597632	-1.580767047758371	True	-0.4622819999999999	0.1898739660441335	-0.333552447817913	False	0.3394966666666666	0.0628078831855408	0.4080701872076156	False	0.041465	0.4757195411341989	0.013378641145616	False	0.0910086666666667	0.7584889353306709	0.0109256587101441	False
RPRD2_P1P2	RPRD2	0.496677	0.0560155955253854	0.6216861519155865	False	-0.61065	0.0298133700651374	-0.9316008795554954	False	-0.9313758333333332	0.0113967145305084	-1.809868454178241	True	-0.7587946666666667	0.5556972000809117	-0.1936154064758172	False	-0.7972153333333333	0.6620441479784966	-0.1427916690252655	False	0.1547166666666667	0.0032796257681487	0.3843433852620149	False	-0.2765766666666667	0.1218821370258863	-0.2528076512449561	False	-0.3266166666666666	0.0953853526656888	-0.3333182887669628	False
RPRML_P1P2	RPRML	0.0435816666666666	0.6055494602231091	0.0094942825858292	False	-0.2893026666666667	0.6459486630033908	-0.0549102236797398	False	-0.7228861666666666	0.5104593221308795	-0.2111108524465947	False	-0.984326	0.9647371373642164	-0.0153466296920613	False	-0.336752	0.1553761861418804	-0.2723029013138942	False	-0.8871813333333335	0.6369882569532055	-0.1737709425723083	False	-0.1886233333333333	0.1082320181849808	-0.1821430359775649	False	0.0479166666666666	0.0113173405322435	0.0932580816117649	False
RPRM_P1P2	RPRM	-0.287638	0.8972062404222324	-0.0135499687516115	False	-0.1764083333333333	0.5152903464508752	-0.0507964256411161	False	0.1464308333333333	0.5622108912107412	0.03662246057309	False	-0.1976419	0.004455852643765	-0.4646697797332727	False	-0.0232153333333333	0.6639362120183978	-0.0041293959290805	False	0.0578819999999999	0.2127945110887098	0.0388989948889529	False	0.0049466666666666	0.1879189958190673	0.0035914250212263	False	-0.1876933333333333	0.3282057320900612	-0.0908161397555404	False
RPS10-NUDT3_P1P2	RPS10-NUDT3	-0.0489681999999999	0.9750865446998128	-0.0005365365555191	False	-1.3993166666666668	0.0096237181745011	-2.821941895972037	True	-2.361369166666667	0.0036167445250977	-5.765712984625488	True	-2.533072	0.0035771034048715	-6.197080869737301	True	-1.5194220000000005	0.0176966864399778	-2.6621915086148644	True	-2.113336666666666	0.1614936684459509	-1.673434016228788	False	-0.9204033333333334	0.0638615814383971	-1.0996613911845865	False	-1.09969	0.003816688186864	-2.6593949740900764	True
RPS10_P1P2	RPS10	-0.0489681999999999	0.9750865446998128	-0.0005365365555191	False	-1.3993166666666668	0.0096237181745011	-2.821941895972037	True	-2.361369166666667	0.0036167445250977	-5.765712984625488	True	-2.533072	0.0035771034048715	-6.197080869737301	True	-1.5194220000000005	0.0176966864399778	-2.6621915086148644	True	-2.113336666666666	0.1614936684459509	-1.673434016228788	False	-0.9204033333333334	0.0638615814383971	-1.0996613911845865	False	-1.09969	0.003816688186864	-2.6593949740900764	True		Biogenesis	40S Biogenesis/Proteins
RPS11_P1P2	RPS11	-0.3148396666666666	0.8495615509336434	-0.0222922701133005	False	-1.7863466666666667	0.005722682771286	-4.005704351105452	True	-2.946269166666667	0.0030658957891379	-7.405278467125595	True	-3.3458386666666664	0.0033496299771044	-8.280961291031492	True	-2.253022	0.0037169000861706	-5.474435917605936	True	-2.85385	0.0033143622659191	-7.076406528871976	True	-1.49072	0.0028463107222954	-3.794952276590542	True	-1.4791466666666666	0.0032812830470906	-3.674135689097004	True	DepMap Common Essential	Biogenesis	40S Biogenesis/Proteins
RPS12_P1P2	RPS12	0.5536436666666666	0.0216276310804557	0.9218117483037688	True	-1.462613333333333	0.0078952558113433	-3.075340222233998	True	-2.511569166666667	0.0036167445250977	-6.132453646151622	True	-3.1449386666666665	0.0034653366757318	-7.737349711321951	True	-1.9632553333333336	0.0041479038107721	-4.6768105555512784	True	-2.559083333333333	0.0032520757126687	-6.36658822172509	True	-1.0882533333333333	0.0038723500693594	-2.6248946689761987	True	-1.0847066666666667	0.004199108464711	-2.578177347070942	True	DepMap Common Essential	Biogenesis	40S Biogenesis/Proteins
RPS13_P1P2	RPS13	0.3849003333333333	0.2634659112889969	0.222963359328617	False	-2.424263333333333	0.0228810695976432	-3.97706139977511	True	-3.520969166666667	0.0040552007761096	-8.422114722793117	True	-3.2614386666666664	0.0209519356687379	-5.475224463488727	True	-1.9181553333333328	0.0095171834363652	-3.8775348169429713	True	-2.20865	0.0099640509940761	-4.420754457795213	True	-1.0605866666666668	0.0080652585901238	-2.220212723087446	True	-1.3124133333333334	0.0081440526334947	-2.741840689073254	True	DepMap Common Essential	Biogenesis	40S Biogenesis/Proteins
RPS14_P1P2	RPS14	0.2584403333333333	0.5775932783437142	0.0616064560391109	False	-1.1053533333333334	0.1031720292895305	-1.0903625615374182	False	-3.3102691666666666	0.0037419357731255	-8.033704392700754	True	-3.374772	0.004256985053014	-8.001239762399415	True	-2.4510220000000005	0.004438680286145	-5.766632538918267	True	-2.81465	0.0038132905758974	-6.80779423608917	True	-1.3874866666666668	0.0034636463992925	-3.413864394744383	True	-1.2899733333333334	0.0046159699605871	-3.013038477357919	True	DepMap Common Essential	Biogenesis	40S Biogenesis/Proteins
RPS15A_P1P2	RPS15A	0.1353236666666666	0.0869513773408777	0.14354099797123	False	-1.3195366666666668	0.0197166554431609	-2.2500300533292945	True	-3.4285691666666667	0.0030067733360341	-8.646506214736675	True	-3.792005333333333	0.0031826564549811	-9.469434540323412	True	-2.2595886666666667	0.0035576955731223	-5.533351263641706	True	-2.9554499999999995	0.003157302864613	-7.390645807749482	True	-1.3401200000000002	0.0030486159498618	-3.3716042662804044	True	-1.21516	0.0039295853315364	-2.9232536348863163	True	DepMap Common Essential	Biogenesis	40S Biogenesis/Proteins
RPS15_P1P2	RPS15	-0.2388696666666666	0.5143022599473357	-0.0689811567198584	False	-1.2731482183333334	0.9026344118912129	-0.0566399624729987	False	-2.1114258333333336	0.0214343278612377	-3.523737734677717	True	-0.7620486666666667	0.1363088939984307	-0.6595346840141929	False	-1.882955333333333	0.0075012954147376	-4.001023494684703	True	-1.152148333333333	0.096473316648549	-1.1701135410850472	False	-0.7203433333333333	0.0842207680753341	-0.7740671170109096	False	-1.1949766666666668	0.0193067175051079	-2.0485384116079217	True	DepMap Common Essential	Biogenesis	40S Biogenesis/Proteins
RPS16_P1P2	RPS16				False				False	-3.1028858333333336	0.0271246174352646	-4.861093824446537	True				False	-1.9330386666666668	0.0480687168698662	-2.548010698704601	True	-3.26495	0.0204265148446758	-5.517131205161363	True	-1.3101983333333334	0.0468487968522486	-1.741648685749961	True	-1.8028633333333333	0.0497906688992059	-2.348864170366004	True	DepMap Common Essential	Biogenesis	40S Biogenesis/Proteins
RPS17_ENST00000330339.7	RPS17	0.3907653333333333	0.1465978190526016	0.3258484617781977	False	-1.3214883333333334	0.0402863156850937	-1.8432680224539224	True	-2.624285833333334	0.0166642503285567	-4.6665423837814295	True	-3.2126386666666664	0.0164230079716001	-5.733105646632335	True	-2.4567886666666667	0.0054689250149314	-5.557496806056157	True	-2.8929166666666664	0.0077530453626135	-6.10558068644424	True	-1.2550533333333334	0.0157089013916353	-2.263933209561462	True	-1.5159133333333332	0.0153582174197631	-2.749350146092372	True	DepMap Common Essential	Biogenesis	40S Biogenesis/Proteins
RPS18_P1P2	RPS18	0.0551153333333333	0.8527313642348542	0.003813306619067	False	-1.4605683333333337	0.08364371694206	-1.5738597645143562	True	-3.680335833333334	0.0175358590270928	-6.462938220496725	True	-4.354538666666667	0.0176584314430432	-7.633714762315396	True	-2.910422	0.0049746493951127	-6.703393155781833	True	-3.6033166666666654	0.0043347987308531	-8.514749211203982	True	-1.1590633333333336	0.0069607453465711	-2.500498622504965	True	-1.9088133333333333	0.0034954547825401	-4.688992912797438	True	DepMap Common Essential	Biogenesis	40S Biogenesis/Proteins
RPS19BP1_P1P2	RPS19BP1	-0.5666646666666666	0.2159277158332151	-0.3772239139163924	False	-1.06074	0.2601382512003642	-0.6203162795597257	False	-2.669635833333333	0.0197839398217191	-4.548224445085316	True	-2.6861053333333333	0.0087016842606783	-5.534442508427438	True	-2.088622	0.0094991597244082	-4.223851202640809	True	-1.2158099999999998	0.262218535593029	-0.7067948666442988	False	-1.1348033333333334	0.0085327669143533	-2.347806097849944	True	-1.40933	0.0066446874347061	-3.068851933147927	True	DepMap Common Essential	Biogenesis	Both Biogenesis
RPS19_P1P2	RPS19	-0.257853	0.6669708064190667	-0.0453545828305584	False	-1.1801533333333334	0.1695632000676021	-0.9095068762445722	False	-3.528369166666667	0.0032287753918988	-8.789034099746637	True	-4.280672	0.0034070361751682	-10.56308577492682	True	-3.448688666666666	0.0033270008655856	-8.545668032573431	True	-3.59195	0.0031706859005059	-8.975732686420622	True	-1.0937033333333337	0.004253234256252	-2.593477602469976	True	-1.4804333333333333	0.006373922500909	-3.2504293912816107	True	DepMap Common Essential	Biogenesis	40S Biogenesis/Proteins
RPS20_P1P2	RPS20	-0.0143429999999999	0.2107595636800197	-0.0096989188878569	False	-1.6700800000000002	0.0115090455279917	-3.238219472381539	True	-3.1220025000000007	0.0036866877349824	-7.596967385849761	True	-3.478272	0.0038750719018563	-8.388618964400226	True	-2.594422	0.0040298520517162	-6.212890637033709	True	-2.5105166666666663	0.0039257979078045	-6.040484009760833	True	-1.1427500000000002	0.0074288075091675	-2.4330071924016066	True	-1.2625066666666669	0.0043133123344296	-2.9860669974591	True	DepMap Common Essential	Biogenesis	40S Biogenesis/Proteins
RPS21_P1P2	RPS21	-0.2162241666666666	0.2293659602852493	-0.1382690915149328	False	-1.6359266666666663	0.0585419007194164	-2.016333898580303	True	-2.7471358333333336	0.0204391453296713	-4.6413883716091	True	-3.385272	0.0052305968551864	-7.723324578376482	True	-2.2703553333333333	0.0064003642816364	-4.980694875737701	True	-2.63895	0.0050721213582141	-6.05588980967223	True	-1.2316033333333334	0.0108370515442361	-2.420209991496147	True	-1.1741033333333333	0.00908840993946	-2.396946152277538	True	DepMap Common Essential	Biogenesis	40S Biogenesis/Proteins
RPS23_P1P2	RPS23	0.1044203333333333	0.8818786093754101	0.0057004304037133	False	-1.3592133333333334	0.1909785019858713	-0.9772954783134	False	-3.737335833333333	0.0165902874378924	-6.653003768730781	True	-4.1678386666666665	0.0174661616301754	-7.326237333058301	True	-2.3018886666666667	0.0209907795878806	-3.862503421439168	True	-2.696916666666666	0.0116404261788088	-5.215920758745592	True	-1.648586666666667	0.0043694251911741	-3.889965024489959	True	-1.13698	0.047553560503539	-1.5040164275705217	True	DepMap Common Essential	Biogenesis	40S Biogenesis/Proteins
RPS24_P1P2	RPS24	0.3189353333333333	0.4420641610858046	0.113067261681364	False	-1.5165466666666667	0.016521600309396	-2.702407130478294	True	-3.1888025	0.0036167445250977	-7.786042199242269	True	-3.965205333333333	0.0036843672552442	-9.649870753345402	True	-2.8669886666666677	0.0037091744407671	-6.96885455175094	True	-2.43145	0.0037503239272029	-5.89853046311831	True	-1.20298	0.0043603863162401	-2.839604253909825	True	-1.4599133333333332	0.0035621432811943	-3.5742891939958774	True	DepMap Common Essential	Biogenesis	40S Biogenesis/Proteins
RPS25_P1P2	RPS25	-0.1391446666666666	0.9919678724070252	-0.000487339366744	False	-1.2677183333333335	0.0430188781652977	-1.732135432872697	True	-1.6290358333333332	0.1179037716558832	-1.5125146500821656	True	-1.8368686666666665	0.2552654300470249	-1.0892778080724863	False	-2.0090886666666665	0.0111444621583025	-3.9236314009687976	True	-1.1108433333333334	0.1580185280422836	-0.8901098629403562	False	-1.4578533333333332	0.0230083158425352	-2.38813166032194	True	-0.6356033333333333	0.5884539613389222	-0.1463715084933698	False	DepMap Common Essential	Biogenesis	40S Biogenesis/Proteins
RPS26_P1P2	RPS26	0.3125203333333333	0.526990261601046	0.0869423473560726	False	-1.3584133333333337	0.181530871836104	-1.0066515303740304	False	-3.2531858333333337	0.0190219633999421	-5.597902145114733	True	-3.7996386666666666	0.0884802956679363	-4.001602512752573	True	-2.8042553333333333	0.0054689250149314	-6.343500468646718	True	-3.138583333333333	0.0241291219354226	-5.076528233602254	True	-1.634186666666667	0.0062642419179779	-3.6003280873426946	True	-1.6041466666666666	0.0051009276914719	-3.6772669472578463	True		Biogenesis	40S Biogenesis/Proteins
RPS27A_P1P2	RPS27A	0.2447803333333333	0.7164438922574965	0.0354485531182003	False	-1.287958333333333	0.0642770338827155	-1.5351744296167005	True	-3.1915858333333333	0.0160805718685157	-5.724742755796446	True	-4.022938666666667	0.016826105805996	-7.136759108421817	True	-2.6336220000000004	0.0045118978666729	-6.1775310564244	True	-2.98885	0.0079355121566975	-6.277855376940979	True	-1.0379533333333335	0.0302142090953133	-1.5774698193806616	True	-1.40122	0.0205236530931995	-2.364902517942777	True	DepMap Common Essential	Biogenesis	40S Biogenesis/Proteins
RPS27L_P1P2	RPS27L	0.3474803333333333	0.0715479404283138	0.3980049687337513	False	-0.2543866666666666	0.3687477918999817	-0.1102182564757107	False	-1.7246691666666667	0.0102806012587599	-3.42861037104634	True	-2.2199886666666666	0.0182464148381833	-3.860166144629885	True	-1.1577553333333337	0.0179480120439312	-2.0214218800461965	True	-0.97225	0.1349731773339425	-0.8456168958264104	False	-0.0311346666666666	0.825394169236435	-0.00259471963727	False	-0.17332	0.9087591482595044	-0.007201654707253	False		Biogenesis	Both Biogenesis
RPS27_P1P2	RPS27	-0.4178595366666666	0.363033947105568	-0.1838802434161652	False	-0.7608066666666667	0.3502085339088543	-0.346679265595393	False	-1.2821658333333332	0.027684278926078	-1.99731534646815	True	-1.574862	0.01550668977149	-2.84968271160524	True	-1.147062	0.1074319398188587	-1.1113500398146412	False	-1.0101666666666669	0.0754701112203642	-1.133634297589544	False	-0.309011	0.7980708009545951	-0.0302702782850609	False	-0.8741433333333334	0.0134173346106451	-1.6366880647759765	True	DepMap Common Essential	Biogenesis	40S Biogenesis/Proteins
RPS28_P1P2	RPS28	0.0185163333333333	0.8609117087390139	0.0012043279755948	False	-1.81578	0.010322530616939	-3.60652733066199	True	-2.8713691666666668	0.0039621558235179	-6.8972252793727975	True	-3.242172	0.0043825832598152	-7.64591639337047	True	-2.3283553333333336	0.0052428444564575	-5.309658399903434	True	-2.695116666666667	0.0039257979078045	-6.484644912178736	True	-1.5276533333333333	0.0038320011810273	-3.691687885075784	True	-1.254	0.0044760910372707	-2.9457727657653816	True	DepMap Common Essential	Biogenesis	40S Biogenesis/Proteins
RPS29_P1	RPS29	0.2107383333333333	0.652280287530917	0.0391058160422218	False	-0.8621633333333334	0.4755061993969081	-0.2783441010566012	False	-3.0784358333333333	0.0207962666978187	-5.177974083553948	True	-3.4410386666666666	0.0228150062927248	-5.649426421989843	True	-2.026122	0.0117176552470468	-3.9127643104281424	True	-2.6174166666666667	0.005410567084024	-5.933048110957923	True	-1.6274533333333334	0.0048535539148997	-3.765829596783737	True	-1.2108133333333333	0.0106384568776463	-2.389081653958997	True	DepMap Common Essential	Biogenesis	40S Biogenesis/Proteins
RPS29_P2	RPS29	-0.210718	0.3644230318177015	-0.0923775454711387	False	-0.1926103333333333	0.5811295501721969	-0.0454034638124266	False	-1.3212591666666669	0.0091377217627525	-2.6942615773629224	True	-0.961672	0.1059584893414122	-0.9374996454302796	False	-0.6446153333333333	0.0976958739703656	-0.6511412756246637	False	-0.227681	0.2445785275860236	-0.1392455270894721	False	-0.29862	0.2335328960371377	-0.1886239008191048	False	0.1808196666666667	0.4668765045056379	0.0598147807177223	False	DepMap Common Essential	Biogenesis	40S Biogenesis/Proteins
RPS2_P1P2	RPS2	0.567237	0.1106379301320342	0.5423330028226468	False	-1.72168	0.01096295438525	-3.374617437414441	True	-2.8086358333333337	0.0042920502632897	-6.648982474326009	True	-3.3552386666666667	0.0042747254877052	-7.948868309430033	True	-2.9445886666666663	0.0039148583560659	-7.088461026547106	True	-3.1391166666666663	0.0037974594908883	-7.598253395381692	True	-0.82189	0.0438203143931406	-1.1163933322437176	True	-1.3540466666666666	0.004384984054439	-3.1928853445301395	True	DepMap Common Essential	Biogenesis	40S Biogenesis/Proteins
RPS3A_P1P2	RPS3A	0.3087603333333333	0.2767570766474495	0.1722577806861974	False	-1.0700283333333334	0.0608864508821448	-1.3005973329865708	True	-3.389185833333334	0.0157249674071278	-6.112092457555217	True	-2.9352386666666663	0.0181670394696661	-5.109416442015789	True	-2.1147386666666668	0.0208138395846966	-3.55624561988784	True	-3.351333333333333	0.0155595419055636	-6.05922136877564	True	-1.0834383333333335	0.0170811868594007	-1.914957704962531	True	-1.3294383333333333	0.0178618876019254	-2.323954787451786	True	DepMap Common Essential	Biogenesis	40S Biogenesis/Proteins
RPS3_P1	RPS3	0.0308653333333333	0.6739022472751455	0.0052904136731295	False	-1.7358133333333334	0.0347063824237563	-2.533576915141498	True	-3.176335833333334	0.0035707884858899	-7.773243000129193	True	-3.607005333333333	0.003731226241917	-8.75834428962945	True	-2.580722	0.0047381626101874	-5.998604509445065	True	-2.795083333333333	0.0038772163845804	-6.7402874467148335	True	-1.3095666666666668	0.0038642495490507	-3.159899028864337	True	-1.53076	0.0039051408508883	-3.68662620103769	True	DepMap Common Essential	Biogenesis	40S Biogenesis/Proteins
RPS3_P2	RPS3	-0.0872646666666666	0.6380590455156394	-0.0170287511441264	False	-0.0272866666666666	0.6806389028312587	-0.0045591444529711	False	-0.0725513333333333	0.1213509203727526	-0.0664538962180719	False	-0.3693353333333333	0.3635553821607693	-0.1622968118932173	False	-0.503662	0.6549681875662403	-0.0925628984021191	False	0.6160733333333333	0.932071843095618	0.0188214170030829	False	0.0711681666666666	0.5147910444985762	0.0205226942529998	False	0.1067633333333333	0.6354054999927266	0.0210269349707829	False	DepMap Common Essential	Biogenesis	40S Biogenesis/Proteins
RPS4X_P1P2	RPS4X	-0.2673446666666667	0.5087440855412473	-0.078465827204699	False	-2.065463333333333	0.0305328831262451	-3.1296565189283267	True	-3.2509358333333336	0.0164798836537414	-5.796567674530262	True	-3.7755386666666655	0.0173136698208817	-6.6510299512353575	True	-2.1649886666666665	0.0109181719654072	-4.247383166537103	True	-2.91935	0.0127435687807698	-5.531318522663291	True	-1.3244883333333335	0.0170064214506871	-2.343532521435902	True	-1.5976633333333332	0.0161206834684872	-2.863997731640496	True	DepMap Common Essential	Biogenesis	40S Biogenesis/Proteins
RPS4Y1_P1P2	RPS4Y1	0.0658913333333333	0.9039727473009452	0.0028889832589556	False	0.0226013333333333	0.5633109014093802	0.0056334240113073	False	-0.1280705	0.4334573487436572	-0.0464964598842712	False	0.225288	0.5085045311530111	0.0661682509782449	False	-0.0327853333333333	0.7481678533648592	-0.004130983347042	False	-0.4767133333333333	0.941423044109352	-0.0124971235817513	False	0.1829643333333333	0.6490700773965337	0.0343439444076442	False	-0.0526663333333333	0.0377760765357754	-0.0749327716582906	False		Biogenesis	40S Biogenesis/Proteins
RPS4Y2_P1P2	RPS4Y2	-0.0286393333333333	0.5051950286142988	-0.0084927345922986	False	-0.0880653333333333	0.6189206883374339	-0.0183497331914969	False	0.1311608333333333	0.7892302470515099	0.0134828456006363	False	0.0623296666666666	0.6737673009675827	0.010688918891461	False	0.1234919999999999	0.7065698668141835	0.018628136899623	False	0.4477533333333333	0.0879333668902007	0.472758699316473	False	-0.024278	0.5026037431908623	-0.0072536420009276	False	-0.0558366666666666	0.9316340328821155	-0.0017172374160286	False		Biogenesis	40S Biogenesis/Proteins
RPS5_P1P2	RPS5	-0.5334896666666666	0.4740254628353452	-0.1729564585043028	False	-1.621913333333333	0.1237653496105963	-1.4717256622428758	True	-2.6604358333333336	0.1003358133170354	-2.656562304228752	True	-2.7639386666666668	0.1077086544734816	-2.674799984654276	True	-2.839522	0.0121589516183994	-5.437979570109133	True	-3.0832333333333333	0.0227581932445133	-5.065327556354202	True	-1.3365783333333334	0.0371544276861093	-1.9112928810519247	True	-1.1736633333333333	0.037702391079496	-1.6708636293466963	True	DepMap Common Essential	Biogenesis	40S Biogenesis/Proteins
RPS6KA1_P1	RPS6KA1	-0.0577996666666666	0.6235709953864781	-0.0118555262427672	False	0.08342	0.0618475023696133	0.1008279049201739	False	-0.0415284999999999	0.400229231634325	-0.0165155187863896	False	-0.203362	0.6361337834469952	-0.0399507779830914	False	0.252558	0.4619385095819982	0.0847119514990624	False	0.2032	0.9284377239222924	0.0065526354641312	False	-0.1048203333333333	0.0936099687519008	-0.107826360342303	False	-0.0186366666666666	0.2197311821505391	-0.0122649451626873	False
RPS6KA1_P2	RPS6KA1	0.0806726666666666	0.630563618288618	0.0161564029196699	False	0.0505576666666666	0.9830194523572988	0.0003760422673081	False	-0.9433458333333332	0.3148999473112323	-0.4733967981901963	False	-0.702902	0.0379658575160712	-0.9985473514305998	False	-0.7198800000000001	0.7975501418524339	-0.0707224533978207	False	-0.2769766666666667	0.1601290108111936	-0.2203432418652349	False	-0.5699176666666667	0.9453966501280084	-0.0138979785304088	False	-0.2268593333333333	0.4317607320384549	-0.08274849777254	False
RPS6KA2_P1P2	RPS6KA2	0.1578736666666667	0.1139081764772697	0.1489451373270166	False	0.3513033333333333	0.0217317820736919	0.5841839496243892	False	0.3036088333333333	0.4813945313081511	0.0963954547237516	False	0.4748313333333332	0.4113551281841208	0.1831818962315349	False	0.3129500666666667	0.5701729983315604	0.0763577362166695	False	0.1442943333333333	0.9014931596393508	0.0064986653118703	False	0.28262	0.0454291499363695	0.3794640923986833	False	0.198491	0.7520183598430992	0.0245675399963966	False
RPS6KA3_P1P2	RPS6KA3	-0.6940963333333334	0.0178599899605322	-1.2133628420739089	True	-0.6973	0.1210392997888802	-0.639475419443848	False	-1.0240125000000002	0.0172270927940124	-1.806140966459132	True	-1.3400153333333331	0.0094904024233595	-2.7104696130601686	True	-0.816942	0.0685982753202411	-0.9506646242763852	False	-0.9394633333333332	0.1380696393170011	-0.8078462204489133	False	-0.609575	0.3711593696536349	-0.2623852018083201	False	-0.9692366666666666	0.046824388637102	-1.2886271748039009	False
RPS6KA4_P1P2	RPS6KA4	0.119347	0.7302154129020862	0.0162967140388663	False	-0.3249666666666667	0.3800168295030066	-0.136550073581176	False	0.0102808333333333	0.6673699301817776	0.0018056573567538	False	-0.2709829333333333	0.6646367593647713	-0.0480766112705912	False	-0.3415353333333334	0.4112430304098874	-0.1317989800989499	False	0.0909	0.4574946321448219	0.030870912346559	False	-0.2870586666666667	0.498416092022643	-0.0868088212947657	False	-0.158	0.5597790352730312	-0.0398133725660325	False
RPS6KA5_P1P2	RPS6KA5	-0.0497556666666666	0.989770988706356	-0.000222172982997	False	0.2600966666666666	0.0381095674773682	0.3690683215642992	False	-0.1714778333333333	0.374281414080948	-0.0731870373593552	False	0.141477	0.993155807080366	0.0004219712374062	False	-0.3695453333333333	0.3578384321691537	-0.1649328928770294	False	-0.1277833333333333	0.5969861709020129	-0.0286280322530671	False	-0.0317319999999999	0.8780505687122934	-0.0017922383208124	False	-0.0813466666666666	0.1759574313652563	-0.0613835753338109	False
RPS6KA6_P1P2	RPS6KA6	-0.2116896666666666	0.7978878432534098	-0.0207578974804697	False	-0.6979333333333334	0.0577604130845561	-0.8642994992419227	False	-1.5867291666666663	0.0074336773032907	-3.377823172120454	True	-1.7836786666666666	0.0184898963001765	-3.0912320040873484	True	-0.8872653333333334	0.0365920008210943	-1.274657660273681	False	-0.73481	0.2779606063943227	-0.4085666677308092	False	-0.4068366666666666	0.1820266279430195	-0.301004241374211	False	-0.1673316666666666	0.8671170222795122	-0.0103615596724922	False
RPS6KB1_P1P2	RPS6KB1	-0.2175163333333333	0.8325953319009703	-0.0173069107542441	False	-0.9996533333333334	0.0225324178619646	-1.6466211767735666	True	-2.0610025	0.0046466611132587	-4.808028231147127	True	-1.8337386666666664	0.007909947449879	-3.854200343508503	True	-1.4024853333333334	0.0083266996011066	-2.916506262116236	True	-0.9922076666666668	0.3866140041818	-0.4095063480668635	False	-0.1930033333333333	0.0074874194995838	-0.4102609774946824	False	-0.6072099999999999	0.16834598419596	-0.4698574215032274	False
RPS6KB2_P1P2	RPS6KB2	-0.1952353333333333	0.854716996190039	-0.013310688163644	False	0.0764973333333333	0.8557954691359356	0.0051735159648438	False	-0.5829158333333333	0.5164665305543421	-0.1672722553458806	False	-0.5318686666666667	0.1486242124020867	-0.4403396185474316	False	0.0373873333333333	0.565533721816766	0.0092549163396518	False	0.0230823333333333	0.0872066367546149	0.0244545887223108	False	-0.2584493333333333	0.999474557334541	-5.8992823824934574e-05	False	-0.2425234	0.3718959929219759	-0.1041828386344107	False
RPS6KC1_P1P2	RPS6KC1	-0.132724	0.319702582904621	-0.0657320726525762	False	0.0558326333333332	0.7986648895042269	0.0054512419005362	False	-0.0112991666666666	0.5913015630710892	-0.0025783678353865	False	-0.2026026666666666	0.1066729864353531	-0.1969187595059391	False	-0.067272	0.7289821125554257	-0.0092353105921662	False	-0.122295	0.6083638829765415	-0.0263957341619042	False	-0.0251086666666666	0.9291585671963164	-0.0008012216809385	False	-0.1806769999999999	0.1829599598031285	-0.1332752948370501	False
RPS6KL1_P1P2	RPS6KL1	-0.163369	0.6545840209096486	-0.0300655486470641	False	0.0129399999999999	0.5529667720644937	0.0033294744844348	False	0.0900475	0.5991434962261968	0.0200327908422061	False	-0.413871	0.620214665521089	-0.085860836964831	False	-0.2927553333333333	0.8661791461457053	-0.0182656716797266	False	0.3156966666666666	0.0266555245245244	0.4969737231834227	False	0.0008463333333333	0.9338701134587564	2.5147545010834943e-05	False	-0.0109816666666666	0.2240676509246076	-0.0071339195121297	False
RPS6_P1P2	RPS6	-0.1997496666666666	0.2576648081201618	-0.1176415461363729	False	-1.7880633333333331	0.0290238339129546	-2.7486918119297354	True	-3.189985833333333	0.0156897903023608	-5.755955763923505	True	-3.917438666666667	0.0159222599225507	-7.043536274386982	True	-2.0077886666666664	0.0116743167598862	-3.880590744060932	True	-3.43405	0.005313375714773	-7.811191343655264	True	-1.40822	0.0043603863162401	-3.3240681494629127	True	-1.5306133333333334	0.0069667617008531	-3.301485578824038	True	DepMap Common Essential	Biogenesis	40S Biogenesis/Proteins
RPS7_P1P2	RPS7	0.1706503333333333	0.6993721273888702	0.0265005769475842	False	-1.4642433333333331	0.0604457765079673	-1.7843767672981148	True	-3.7468025	0.0031804726574735	-9.357670468483503	True	-4.229972	0.0032861018610403	-10.504369746699584	True	-2.313822	0.0040884912530976	-5.526417907394797	True	-3.1922833333333327	0.0032865464210658	-7.927270241736667	True	-1.5341866666666668	0.0031144751793464	-3.84561550456571	True	-1.96328	0.0029887374303791	-4.956324385380502	True	DepMap Common Essential	Biogenesis	40S Biogenesis/Proteins
RPS8_P1P2	RPS8	-0.0634246666666666	0.098414260457724	-0.0638649585917249	False	-1.9207133333333333	0.0297399720886767	-2.9322751484062564	True	-3.472535833333333	0.0160805718685157	-6.228682352357825	True	-3.356538666666667	0.0175044680894269	-5.896938587173526	True	-2.402922	0.005436098017632	-5.441928021348437	True	-2.6398166666666665	0.0081532439441865	-5.513704724720757	True	-1.5488533333333334	0.0168577516926928	-2.7464272687690974	True	-1.2350133333333333	0.0182529324712337	-2.147277363086252	True	DepMap Common Essential	Biogenesis	40S Biogenesis/Proteins
RPS9_P1P2	RPS9	0.313762	0.5608863766958103	0.0787935162588859	False	-1.8017133333333333	0.0115305228935159	-3.491992494380584	True	-3.368185833333333	0.0158663705380727	-6.061125879905789	True	-3.5342886666666664	0.0169003221832466	-6.263130674308322	True	-1.3883314666666668	0.3524114845262848	-0.6288446643384629	False	-3.0490166666666663	0.0035970206425958	-7.451970740237346	True	-1.3301866666666669	0.0036435928836677	-3.2436204870066265	True	-1.1106399999999998	0.0061131270671672	-2.4586643917593745	True	DepMap Common Essential	Biogenesis	40S Biogenesis/Proteins
RPSAP58_NM_001387846.1	RPSAP58	-0.0400649999999999	0.4207835348959088	-0.0150620866742216	False	0.0229829999999999	0.7430878897618749	0.0029638834606147	False	0.0322575	0.25091239324379	0.0193699154454822	False	0.1863213333333333	0.1343422724799128	0.1624325739122607	False	0.0061930333333333	0.1252953699406047	0.0055865184730113	False	0.4184333333333333	0.2868802582656339	0.226916119164008	False	-0.0829466666666666	0.6372708299253486	-0.0162306686466535	False	-0.02885	0.9048670266960626	-0.0012525295922149	False
RPSA_P1P2	RPSA	0.8882703333333333	0.108862049780334	0.8555140257633481	False	-1.2826133333333334	0.1879166821434188	-0.9312217405923444	False	-2.8686358333333337	0.0984415949420211	-2.8882038267912047	True	-3.5793386666666667	0.1006454034159962	-3.5693381913646287	True	-2.0430453333333336	0.0266399020104405	-3.2167082269925285	True	-2.9715333333333334	0.0262115361488579	-4.69950233077876	True	-0.8631633333333333	0.0654825052137542	-1.0218772442209607	False	-1.1524866666666669	0.0348848348070068	-1.6795918054264274	True	DepMap Common Essential	Biogenesis	40S Biogenesis/Proteins
RPTN_P1P2	RPTN	-0.0580863333333333	0.090274457045276	-0.0606674062321774	False	0.1056966666666666	0.3559801400261488	0.0474128009108632	False	-0.1032885	0.9699934363904962	-0.0013666312602242	False	-0.0215686666666666	0.3635553821607693	-0.0094779067174388	False	-0.0169153333333333	0.2854651284078227	-0.0092095014103748	False	0.0212463333333333	0.4515844543840877	0.0073355306521736	False	0.18008	0.4880286732682951	0.0561047633596338	False	-0.0028969999999999	0.8113355846331914	-0.0002630460812201	False
RPTOR_P1P2	RPTOR	0.0124458333333333	0.0914835546023377	0.0129269515289625	False	-1.2285833333333334	0.0747382767460731	-1.3839461976019145	True	-2.5056358333333333	0.0188561624717013	-4.3210859787740254	True	-2.7787386666666665	0.0930623149740155	-2.8655079725390014	True	-2.276388666666667	0.0058187644968187	-5.08811387975212	True	-2.464583333333333	0.0075596236155774	-5.22861311517569	True	-0.3685196666666667	0.8926105479766231	-0.0181820179366918	False	-0.5743766666666668	0.3303159737978586	-0.2763156263916759	False	DepMap Common Essential
RPUSD1_P1	RPUSD1	-0.2017063333333333	0.037838972641625	-0.286838642222793	False	-0.160767	0.4173268340694914	-0.0610148849581888	False	-1.170060833333333	0.0664487376414257	-1.3777621522750685	True	-1.7946786666666663	0.0202325883340867	-3.0400933337868947	True	-0.7406153333333333	0.2219659877361034	-0.4841502922227961	False	-0.3296633333333333	0.9898377977334034	-0.0014623754477181	False	-0.1777766666666666	0.1387642257040946	-0.1524830440093488	False	-0.7812633333333333	0.0404827576895085	-1.0880888126829016	False		Biogenesis	Both Biogenesis
RPUSD1_P2	RPUSD1	0.3308096666666666	0.2881764849832561	0.1787501783442115	False	-0.1457836666666666	0.7106457634719423	-0.0216265446224942	False	-0.0046898333333333	0.7129903349893703	-0.0006890132293482	False	-0.3386886666666666	0.5191398510194705	-0.0964299577317999	False	-0.0337053333333333	0.6808210555735403	-0.0056276791121181	False	-0.351951	0.4476684480119256	-0.1228462137674562	False	0.1443633333333333	0.9207887182549864	0.0051739833731888	False	0.0878763333333333	0.3659633459759331	0.0383635038915429	False		Biogenesis	Both Biogenesis
RPUSD2_P1P2	RPUSD2	-0.4913183333333334	0.5298694800046626	-0.1355208737435231	False	-0.3370533333333333	0.0127444279253396	-0.6386080931354717	False	-0.3970191666666666	0.2762060416037342	-0.2218411396576238	False	-0.2921186666666666	0.1650393228107601	-0.2285573158634863	False	-0.5480853333333334	0.1219571952078335	-0.5008363065151139	False	-0.0879633333333333	0.7162403785530838	-0.012749510999461	False	0.0111438666666666	0.1474858685860741	0.0092633345952453	False	-0.29971	0.0407397044485763	-0.416591542974343	False		Biogenesis	Both Biogenesis
RPUSD3_P1P2	RPUSD3	-0.4840440599999999	0.8264446440918145	-0.0400721831243767	False	-0.7245963333333333	0.6440690379166849	-0.1384468664478195	False	-0.5859658333333333	0.2290808349351869	-0.3750247211565444	False	-0.9915186666666664	0.5807475612074569	-0.2340109037246413	False	-0.426112	0.7314326487949117	-0.0578769428072772	False	-0.7935766666666668	0.9045969592414816	-0.0345561979014969	False	-0.127063	0.0330849514230778	-0.1881001896097645	False	-0.1386503333333333	0.8460415019857137	-0.010067169492871	False	DepMap Common Essential	Biogenesis	Both Biogenesis
RPUSD4_P1P2	RPUSD4	-0.2454996666666666	0.1101977904249276	-0.2351462370719359	False	-0.4445066666666666	0.1210392997888802	-0.4076453278535112	False	-0.1543581666666666	0.195915645136412	-0.1092749129774642	False	-0.1953099999999999	0.4614929065823339	-0.0655919279806677	False	-0.1006593333333333	0.1964536885304607	-0.0711399583812845	False	-0.1132533333333333	0.90563188548569	-0.004875362931078	False	-0.1503833333333333	0.0267816205661244	-0.2364271346202636	False	-0.1382771333333333	0.8266056273302909	-0.0114357460431141	False	DepMap Common Essential	Biogenesis	Both Biogenesis
RRAD_P1P2	RRAD	-0.1937176666666666	0.1933306049126605	-0.1382561805690003	False	-0.1206233333333333	0.0794145085882888	-0.1326977467487487	False	-0.3123858333333333	0.3348549235380277	-0.1484280391700151	False	-0.1843186666666667	0.3229309037041792	-0.0904802625450056	False	-0.2909863333333333	0.9607457722672011	-0.0050606940420425	False	-0.4314083333333333	0.6761657847576868	-0.0733164696778698	False	0.3230766666666667	0.0477501152667214	0.4267925395820586	False	-0.380303	0.9845866824747324	-0.0025655403124038	False
RRAGA_P1P2	RRAGA	0.3862903333333333	0.1755127896669305	0.291916217474695	False	-0.0222399999999999	0.0452532807822893	-0.0298983424374323	False	-1.1188958333333332	0.2301133800570226	-0.713920581211061	False	-2.0046836666666668	0.4736582917603584	-0.6505897243380492	False	-0.4858153333333332	0.2037781846160554	-0.3356217876215334	False	-0.26555	0.279264612956717	-0.1471104757583842	False	-0.4018933333333333	0.0891246582188253	-0.4219888530581006	False	-0.4000666666666666	0.5411981875775711	-0.1066752428379658	False
RRAGB_P1P2	RRAGB	-0.0110973333333333	0.8521384838464254	-0.0007711517053958	False	0.0164619999999999	0.3625013023328893	0.0072546458394158	False	-0.0652534999999999	0.9038186313197668	-0.0028658495667953	False	0.1728213333333333	0.0870835404054708	0.1832016605757824	False	-0.0490886666666666	0.3609140783724537	-0.0217264561932407	False	0.2219793333333333	0.7011739762933771	0.0342234885510966	False	0.0329263333333333	0.834893687445922	0.0025803979756826	False	0.0257736	0.4002403417816171	0.0102496230636997	False
RRAGC_P1P2	RRAGC	0.7900336666666665	0.003829830513963	1.90936951780314	True	0.0655926666666666	0.5026865503107995	0.0195927088921275	False	-1.5706358333333332	0.0056752134544542	-3.527676037840624	True	-1.972905333333333	0.0059910924909114	-4.384770217937676	True	-0.1391086666666666	0.2360921000236489	-0.0872098028739497	False	0.0378609999999999	0.9492219400677114	0.000856878942173	False	-0.266339	0.950115486400023	-0.0059190122183764	False	0.0892723333333333	0.927730381820133	0.0029083337739223	False
RRAGD_P1P2	RRAGD	0.0014002333333333	0.3914436894803735	0.0005703580292435	False	-0.2016118333333333	0.4109627530854838	-0.0778619936421423	False	-0.1318751666666666	0.0873791269954476	-0.139602035815124	False	-0.0831853333333333	0.6907123233737532	-0.0133681156063556	False	0.1861389999999999	0.4852716863730973	0.0584504468819511	False	-0.1792599999999999	0.91547143278577	-0.0068755537392691	False	-0.1174813333333333	0.3423045812947148	-0.0546978154201936	False	-0.1033033333333333	0.8480930611769932	-0.0073920239420637	False
RRAS2_P1P2	RRAS2	0.2065403333333333	0.0947334226429777	0.2113933643921418	False	0.049964	0.9642195291301926	0.0007906341652926	False	0.1263434999999999	0.8922275938368208	0.0062570796514459	False	0.2580953333333333	0.4892381240086281	0.0801333636794584	False	-0.1260653333333333	0.7060853757319483	-0.0190538653719422	False	-0.2656066666666666	0.6780772873717302	-0.0448133699090154	False	0.0076163333333333	0.1938379658229594	0.0054271032877239	False	0.2977703333333333	0.2634790708146284	0.1724846199826	False
RRAS_P1P2	RRAS	0.031097	0.5081405268000599	0.0091430207298757	False	0.1257529999999999	0.8301783218564577	0.0101644403672142	False	-0.1758634999999999	0.908038773988828	-0.0073679079687271	False	-0.2240786666666666	0.4984031385198936	-0.067765698173871	False	-0.3974086666666667	0.480797970749349	-0.1263908087435534	False	-0.4752516666666666	0.4453281389718504	-0.1669653500503831	False	-0.3725235	0.97950998722554	-0.0033494077817852	False	-0.0759566666666666	0.9642195287953564	-0.0012019441261861	False
RRBP1_P1P2	RRBP1	0.269837	0.0302351683645909	0.4100139778638387	False	0.5499033333333333	0.0048877128031766	1.2707684899335665	True	-0.2146991666666666	0.1467616022477367	-0.1789276136859825	False	-0.0533473333333333	0.5337860251693938	-0.0145442328849901	False	0.2708813333333334	0.2727262180994733	0.152851052358942	False	0.3778453333333333	0.827051479388879	0.0311599438443519	False	-0.0938163333333333	0.0334665521654919	-0.1384155888271666	False	-0.2862433333333333	0.2728185268493207	-0.1614773468728079	False
RREB1_P1P2	RREB1	-0.433763	0.413987315411403	-0.166136852943883	False	-0.2134586666666666	0.2123179275834907	-0.143660528832521	False	0.4791041666666668	0.0130272605474571	0.9031817349537562	False	0.4395213333333333	0.0100894398173451	0.8773430138720065	False	0.0276416666666666	0.6877645634611009	0.0044934349895346	False	0.2084866666666666	0.6713961732138429	0.0360726004179413	False	0.2746466666666666	0.3114504150717012	0.1391390460670439	False	-0.0911853333333333	0.7420977182785993	-0.0118120481162996	False
RRH_P1P2	RRH	-0.0501899999999999	0.8894080424367758	-0.0025546181890172	False	-0.1864983333333333	0.2853243033758843	-0.1015784124464906	False	0.3503575000000001	0.4099954432194351	0.1356657710314351	False	-0.311152	0.5989582732843568	-0.069263503039571	False	-0.7553219999999999	0.4086501730926621	-0.2935546209133763	False	0.2223899999999999	0.5377202852090184	0.0599215576867515	False	0.1300233333333333	0.812086898304799	0.01175378376598	False	-0.1723833333333333	0.3594030531508015	-0.076610297235283	False
RRM1_P1P2	RRM1	-0.4088396666666666	0.4777529717540714	-0.1311543761705178	False	-0.9876633333333332	0.1179294916603467	-0.916924488834371	False	-2.6450858333333334	0.0177697070278866	-4.629745928030527	True	-1.9728386666666664	0.0281141116921084	-3.0600219859341675	True	-2.610922	0.0054579628540579	-5.908436655463191	True	-1.14017	0.242466429572811	-0.7016017654712954	False	-0.9509299999999998	0.0404882524712775	-1.324332603195967	True	-1.19909	0.0225324165986325	-1.975131728377309	True	DepMap Common Essential
RRM2B_P1P2	RRM2B	-0.2025439999999999	0.9887219259668044	-0.0009976982821443	False	-0.3910713333333333	0.8511723277432135	-0.0273681511735019	False	-0.3385031666666667	0.7871806951644907	-0.0351791328815687	False	-0.238859	0.4695608122269805	-0.0784193575536582	False	0.261398	0.140063547145771	0.2231489060804437	False	0.1748933333333333	0.4650428100018839	0.0581532691011807	False	-0.2620203333333333	0.8806476871790232	-0.014462946254205	False	0.0897693333333333	0.6615409789692206	0.0161085007795077	False
RRM2_P1P2	RRM2	-0.270483	0.1121150955235341	-0.2570497075968458	False	-0.8324566666666667	0.0252178632164387	-1.3305085936379857	True	-1.8422358333333333	0.0034879130484007	-4.527173618201303	True	-2.1802053333333338	0.0033998117436015	-5.381935258663655	True	-1.9284886666666667	0.0035060221579238	-4.734797109523794	True	-0.8615066666666668	0.0055093607054118	-1.9460563693566453	True	-0.8960033333333334	0.0038561644258117	-2.162812678880757	True	-0.7873333333333332	0.0063486604044728	-1.730021629044581	True	DepMap Common Essential
RRN3_P1P2	RRN3	-0.5310296666666667	0.279934211091597	-0.2936296800316574	False	-1.2842133333333334	0.1364255683389954	-1.1109783847082444	True	-2.7859358333333337	0.0855484969984271	-2.974787782293616	True	-3.0773386666666664	0.0878408245299004	-3.250603900664934	True	-1.1425586666666667	0.1773088160554056	-0.858369672577851	False	-3.5294833333333333	0.0048211572075218	-8.177278896792128	True	-1.2147533333333336	0.0211161832073805	-2.03517900152597	True	-0.932388	0.2597227143269555	-0.5459039126111425	False	DepMap Common Essential	Biogenesis	Both Biogenesis
RRP12_P1P2	RRP12	-0.1098456666666666	0.4454188226125216	-0.0385812510655907	False	-1.09765	0.0250051378856746	-1.7584031896568542	True	-2.5633358333333334	0.0172282607276923	-4.521105529393443	True	-2.4424886666666668	0.0199848804431927	-4.150517194426095	True	-1.9698553333333333	0.0138468113533809	-3.661272057553153	True	-2.3760833333333333	0.0054323819521879	-5.381851803463952	True	-0.6949266666666667	0.1526139411708414	-0.5673421557435928	False	-0.588904	0.34149689878341	-0.2747904010736325	False	DepMap Common Essential	Biogenesis	40S Biogenesis/Proteins
RRP15_P1P2	RRP15	-0.7821063333333331	0.2555043756839763	-0.4634775097725615	False	-1.10387	0.0196822060620583	-1.8831207827378904	True	-2.7023025	0.0034434497111433	-6.655787960832872	True	-2.713205333333333	0.0039323592187674	-6.526199810976389	True	-2.4491886666666667	0.0036860850127467	-5.959940572713842	True	-1.17803	0.0272874331966255	-1.8424828775932325	True	-0.9574	0.0044607525586307	-2.25045665321553	True	-0.8400966666666666	0.0238017165919661	-1.3638059728964187	False	DepMap Common Essential	Biogenesis	Both Biogenesis
RRP1B_P1P2	RRP1B	-0.0946169999999999	0.8655633871459245	-0.0059325920854551	False	-0.186651	0.4184559070978126	-0.0706194613003585	False	-0.3083811666666667	0.5635589376670084	-0.076805616348622	False	-0.329118	0.4362029526594519	-0.1185849670181761	False	-0.3648776666666666	0.7630336972508198	-0.0428571741915987	False	-0.0958856666666666	0.5524744564865475	-0.0247085661757214	False	-0.1805	0.4631810556581137	-0.0603319827269455	False	-0.4959299999999999	0.136867591558836	-0.4283344309943173	False		Biogenesis	Both Biogenesis
RRP1_P1P2	RRP1	-0.0673829999999999	0.659337159120848	-0.0121890757877517	False	-0.7646683333333334	0.1685243815064055	-0.5913465122333259	False	-2.7031858333333334	0.0173814632002035	-4.757373691776872	True	-2.3934386666666665	0.0088545731753526	-4.913328367292215	True	-2.1443220000000003	0.0044477732223094	-5.043139486796335	True	-1.0343266666666666	0.1458690902283666	-0.8647350796938742	False	-0.8902000000000001	0.0121054439570421	-1.706530561758927	True	-0.8889066666666667	0.0160262362876575	-1.5957372104577934	True	DepMap Common Essential	Biogenesis	Both Biogenesis
RRP36_P1P2	RRP36	-0.8475396666666666	0.1092772278047354	-0.8148842437660552	False	-1.7844133333333334	0.1185903029890248	-1.652278991622962	True	-2.2779358333333337	0.0272380926234018	-3.564567085286836	True	-2.9295886666666666	0.0258252291460024	-4.652057362650948	True	-1.3342486666666669	0.0664467323551868	-1.5711129910796122	True	-2.84585	0.0123052887433988	-5.435312225723632	True	-1.1169633333333333	0.1340840622447713	-0.9746877172470112	False	-0.8515266666666667	0.2476039120702347	-0.5162316534032911	False		Biogenesis	40S Biogenesis/Proteins
RRP7A_P1P2	RRP7A	-0.3815296666666666	0.7203577494603435	-0.054349575338297	False	-1.1493383333333334	0.0392047064648825	-1.6167303212628723	True	-2.619335833333334	0.0170006779296618	-4.63500318606575	True	-2.593538666666667	0.0181274652922471	-4.517070121411019	True	-2.206022	0.0066577629099525	-4.801785600931856	True	-1.7874166666666669	0.0314597204008922	-2.685138003335089	True	-0.8285433333333333	0.1323819856602313	-0.7276028178961007	False	-0.96973	0.0320007482845946	-1.4495910635498934	True	DepMap Common Essential	Biogenesis	40S Biogenesis/Proteins
RRP8_P1P2	RRP8	0.2716676666666666	0.2613209681612336	0.1583349092592275	False	-0.2314763333333333	0.7272972286259721	-0.0320104147645044	False	-0.8247491666666666	0.2484476593533243	-0.4987795043568476	False	-0.4980153333333332	0.8601529117465782	-0.032582322585673	False	-0.5791953333333334	0.2212266939609468	-0.3794670456421038	False	-0.5618566666666667	0.6871850643312962	-0.091541221243151	False	-0.3143076666666666	0.3839746807658436	-0.1306568836059741	False	-0.1192433333333333	0.0881375729082386	-0.12578250812325	False		Biogenesis	Both Biogenesis
RRP9_P1P2	RRP9	-0.3061036666666666	0.3767188217029484	-0.1297826532403629	False	-1.6455133333333334	0.0096237181745011	-3.318436152679712	True	-2.6303025000000004	0.0040042059816656	-6.306107080312419	True	-2.529405333333333	0.0053928465149499	-5.737151495830373	True	-2.179288666666667	0.0064894170978488	-4.76783534760902	True	-2.59305	0.0051967290988691	-5.923226121227301	True	-1.2373533333333335	0.0041484757518757	-2.9475135356619817	True	-1.0938333333333332	0.0097897014246937	-2.197763353777633	True	DepMap Common Essential	Biogenesis	40S Biogenesis/Proteins
RRS1_P1P2	RRS1	-1.032513	0.0241892714412498	-1.6689304842876087	True	-1.0052566666666665	0.0494942070141941	-1.3123079220569054	True	-2.1292858333333333	0.0218534534334187	-3.535636376708717	True	-2.1329386666666665	0.0090098573225258	-4.362461246168171	True	-2.466455333333333	0.0059122613348484	-5.495870161581668	True	-1.8304166666666668	0.0213300611892107	-3.058640707903049	True	-1.0322533333333337	0.0232473374595899	-1.686316689180566	True	-1.23725	0.0063234884487666	-2.72076628635031	True	DepMap Common Essential	Biogenesis	60S Biogenesis/Proteins
RS1_P1P2	RS1	-0.0802129999999999	0.6380590455156394	-0.0156526950448499	False	0.1366333333333333	0.2217060401981347	0.0893885974638755	False	-0.0920658333333333	0.6664014961538282	-0.0162278954121623	False	0.1726313333333333	0.2077954485953101	0.1177974018137064	False	0.0304446666666666	0.7133651475100904	0.0044658706910575	False	0.1135633333333333	0.5054719632464442	0.0336491482021073	False	-0.125902	0.3966902362387172	-0.0505557578257183	False	-0.3456999999999999	0.1114558598665642	-0.3294165251399477	False
RSAD1_P1P2	RSAD1	-0.0365919999999999	0.6631496106855096	-0.0065275912967205	False	-0.187307	0.1855568930407328	-0.137019361311277	False	-1.1729045333333334	0.911205591883338	-0.0473661353616449	False	-1.1770136666666666	0.2463120802419656	-0.7162296332225678	False	-0.8170286666666667	0.1821729991807684	-0.6042057646484834	False	-0.6761506666666668	0.7457124978145424	-0.0861609181450706	False	-0.4146994666666667	0.4046257120884164	-0.1629547136356899	False	-0.4582946666666667	0.538816313002408	-0.1230792784721491	False
RSAD2_P1	RSAD2	0.058117	0.4649200215706048	0.0193309782865134	False	0.0286556666666666	0.6705859924856967	0.0049730626459433	False	-0.0735858333333333	0.2446473805014395	-0.0449947517042356	False	0.18322	0.4984031385198936	0.0554092515995126	False	-0.1009939999999999	0.7309423213739268	-0.0137469893753307	False	-0.1914	0.5017216650482019	-0.0573314095759446	False	-0.0943933333333333	0.4810324924650884	-0.0300006165942939	False	0.2543706666666667	0.3925818570178571	0.103292239375694	False
RSAD2_P2	RSAD2	0.1535736666666666	0.1820990638381482	0.1135972567019459	False	-0.440504	0.3216077754118127	-0.217024629820828	False	-0.6196191666666666	0.0288093352991947	-0.9545027312393844	False	-1.0390186666666663	0.476070873843073	-0.3349052119053445	False	-0.7541686666666666	0.1448533937305328	-0.6328013026958604	False	-0.6743866666666667	0.0786361491870253	-0.744777637696518	False	-0.404047	0.3536356956499747	-0.1824045551503609	False	-0.4292063333333333	0.677760747876547	-0.0725030732546651	False
RSBN1L_P1P2	RSBN1L	-0.3256106666666666	0.3077034092347233	-0.1666695804082864	False	-0.2940666666666667	0.6667716507544663	-0.051762459645197	False	-0.2516728333333333	0.4423035733561371	-0.0891625386351645	False	-0.5808753333333333	0.452311311291218	-0.2001478868914241	False	-0.5302653333333334	0.3733817798686218	-0.2268723675874239	False	0.0779983333333333	0.1566599389775162	0.0627919379261825	False	-0.1473236666666666	0.8681937160772337	-0.0090432219441516	False	-0.3640996666666666	0.5068696240614943	-0.1074471714056063	False
RSBN1_P1P2	RSBN1	-0.2619936666666667	0.1904204742976808	-0.188710463835883	False	-0.1488383333333333	0.1297565659784752	-0.1320003504152228	False	-0.0835831666666666	0.9413536635704398	-0.0021938226597511	False	-0.2894715333333333	0.3086085533851722	-0.1478018610778856	False	0.2731613333333333	0.0796693271942428	0.3001247745276419	False	-0.1667033333333333	0.3133753444814987	-0.0840076735614723	False	-0.1542776666666666	0.2792573914419557	-0.0854691057866737	False	-0.2223773333333333	0.6516010741592153	-0.0413662331425347	False
RSC1A1_P1P2	RSC1A1	-0.0577716666666666	0.0526390540636927	-0.0738721635852971	False	0.0264133333333333	0.4626764801059535	0.0088411390018244	False	0.0948788333333333	0.6005322448919719	0.0210122145109864	False	-0.0578819999999999	0.8840583618471236	-0.0030977904467942	False	-0.050273	0.2220893751598573	-0.0328520088038347	False	-0.2240666666666666	0.2437849824065137	-0.1373513096755803	False	0.1641033333333333	0.94985328138776	0.0036666383336635	False	-0.039016	0.911355119163622	-0.0015728271395303	False
RSF1_P1P2	RSF1	-0.277873	0.5767177019145138	-0.0664218499528263	False	-0.2564	0.7023709551337647	-0.0393403381023216	False	-0.1340191666666666	0.5550477359819785	-0.0342646353751857	False	-0.2296516666666666	0.0325241498038585	-0.3416743826132777	False	-0.3572686666666667	0.9924581770821028	-0.0011746228019951	False	-0.149177	0.1438883085987293	-0.1256032288667465	False	-0.2841016666666667	0.713761168556267	-0.0416058603824021	False	-0.0656133333333333	0.3398376231048549	-0.0307548420999393	False
RSKR_P1P2	RSKR	-0.1194429999999999	0.3479733949741492	-0.0547591163045359	False	-0.1494743333333333	0.7845365459770535	-0.0157526247984146	False	0.5990374999999999	0.1113373601855617	0.5710978399161284	False	-0.231152	0.5771367619268599	-0.0551808970427861	False	0.2727526666666666	0.5532517442451669	0.0701184940735202	False	-0.316612	0.1218563918057233	-0.2894313934733591	False	0.0765383333333333	0.2678611364624632	0.0437868375349467	False	-0.0661966666666666	0.4757447582862496	-0.0213567649878142	False
RSL1D1_P1	RSL1D1	-0.4594863333333333	0.239909136174948	-0.2848600286776796	False	-0.9597033333333336	0.0201693119148097	-1.6269936193339527	True	-2.5940025	0.0031804726574735	-6.47854286139245	True	-2.765605333333333	0.0032861018610403	-6.867880211684068	True	-2.0857553333333336	0.0036937669283623	-5.073663487687541	True	-2.225116666666666	0.004177099704353	-5.293831041853886	True	-1.17127	0.0029776397385399	-2.958777764798879	True	-1.284	0.0032674390982173	-3.1917575680545776	True	DepMap Common Essential
RSL1D1_P2	RSL1D1	0.0071303333333333	0.3987516017657827	0.0028471246976475	False	0.2379466666666666	0.2462674070612883	0.144812690520712	False	-0.0002558333333333	0.651942451897148	-4.753146393580203e-05	False	0.265758	0.1469618513115361	0.2213220361294437	False	0.0211473333333333	0.480797970749349	0.0067256423600127	False	0.0644666666666666	0.5520376905187878	0.0166344158525741	False	-0.2534633333333334	0.5937420021459876	-0.0573846632267163	False	0.1473999999999999	0.740613265036029	0.0192222149076096	False	DepMap Common Essential
RSL24D1_P1P2	RSL24D1	-1.136963	0.0093420254671716	-2.3075334360186748	True	-0.5280433333333334	0.7654762037090042	-0.061289094999215	False	-2.9865025000000003	0.0037658430437111	-7.2396935548562835	True	-2.8203386666666663	0.0041866890713503	-6.70712999437464	True	-2.714055333333334	0.0038664941192612	-6.548154203084949	True	-1.8480833333333333	0.0127435687807698	-3.501580000031509	True	-1.2909433333333336	0.0037920346499301	-3.1255386672403898	True	-1.69928	0.0035101754881096	-4.171173627157895	True	DepMap Common Essential	Biogenesis	60S Biogenesis/Proteins
RSPH10B2_ENST00000297186.3	RSPH10B2	0.008629	0.3219459024443195	0.0042473413386863	False	0.1156349999999999	0.98249705653403	0.0008867749875031	False	-0.2444278333333333	0.1086711278817436	-0.2356005238923054	False	0.0450446666666666	0.0943832880910457	0.0461755083807845	False	0.105038	0.0953430928167994	0.1072134172482332	False	-0.2649166666666667	0.7422538816237707	-0.0342928061898427	False	-0.3054266666666667	0.682330101187967	-0.050702497128165	False	-0.20801	0.6055945560063836	-0.0453083299973595	False
RSPH10B2_ENST00000403107.1	RSPH10B2	0.0210336666666666	0.4435142612931727	0.0074268280708442	False	-0.1330433333333333	0.0363789970354682	-0.1914692171830364	False	-0.1187858333333333	0.6620504405027251	-0.0212756024548255	False	0.1008313333333333	0.7943700550183682	0.0100808278845869	False	0.0372479999999999	0.9799769637450956	0.0003271913904435	False	0.20493	0.0300945016609736	0.3118036270844836	False	-0.1820732	0.1347696130373342	-0.1584779732550301	False	0.18904	0.2285914975771078	0.121163283828749	False
RSPH10B2_ENST00000433859.2	RSPH10B2	0.0661933333333333	0.7120046639371791	0.0097646526460678	False	-0.26638	0.3471771471161483	-0.1223879899703841	False	0.0418881	0.1866438252514345	0.0305358541029968	False	-0.2021756666666666	0.497984575359252	-0.061215579078438	False	-0.1702076666666667	0.8898241240414069	-0.0086288179572271	False	0.2668699999999999	0.7422538816237707	0.0345456603506133	False	-0.0253919999999999	0.1357166650812897	-0.0220241783103009	False	-0.4268866666666666	0.3947608782368194	-0.1723195877272211	False
RSPH10B_ENST00000337579.3	RSPH10B	0.008629	0.3219459024443195	0.0042473413386863	False	0.1156349999999999	0.98249705653403	0.0008867749875031	False	-0.2444278333333333	0.1086711278817436	-0.2356005238923054	False	0.0450446666666666	0.0943832880910457	0.0461755083807845	False	0.105038	0.0953430928167994	0.1072134172482332	False	-0.2649166666666667	0.7422538816237707	-0.0342928061898427	False	-0.3054266666666667	0.682330101187967	-0.050702497128165	False	-0.20801	0.6055945560063836	-0.0453083299973595	False
RSPH10B_ENST00000404406.1	RSPH10B	-0.080636	0.3002805634348895	-0.0421301149196669	False	0.143156	0.4824561072881205	0.0453149139813287	False	-0.3382024999999999	0.6557857067865831	-0.0619715677052135	False	-0.0051503333333333	0.9684192802590984	-7.177799531834654e-05	False	-0.0082773333333333	0.2047075411983686	-0.005701974812784	False	0.0484543333333333	0.0932218793405931	0.0499313253961694	False	-0.1885033333333333	0.1415964450067207	-0.1600294618750671	False	-0.1680999999999999	0.6572735811891395	-0.0306368677533472	False
RSPH10B_ENST00000441023.2	RSPH10B	0.2295703333333333	0.0303607219212357	0.3484161184631919	False	-0.14484	0.2235689845596029	-0.0942312304791036	False	0.1207218666666666	0.8331064785701033	0.0095731822495304	False	0.158748	0.3460577571148504	0.0731592398433347	False	-0.5337776666666667	0.8370475287609476	-0.0412342614664598	False	0.8193033333333334	0.1947900271780186	0.5820603559001446	False	-0.1896253333333333	0.4351698545987262	-0.0685194449338264	False	0.06655	0.130421192115397	0.0588735795819867	False
RSPH14_P1P2	RSPH14	0.0613536666666666	0.1566283989566385	0.049397646437109	False	0.0295309999999999	0.6589318099833684	0.005349821972558	False	0.1067985	0.8020724770970179	0.0102298423562716	False	0.0426916666666666	0.6432112954607279	0.0081817015596711	False	-0.206542	0.7231121539969689	-0.0290799443298898	False	-0.3494826666666667	0.6595302480291847	-0.0631743326603863	False	0.2293526666666666	0.727562192550604	0.0316804556234409	False	-0.1999926666666666	0.3471771426009324	-0.0918864058227118	False
RSPH1_P1P2	RSPH1	0.0205203333333333	0.7545668409051125	0.0025096836266572	False	0.0024666666666666	0.6563267828752187	0.0004511036868035	False	-0.1887838333333333	0.1022263450187321	-0.1869785249884524	False	0.105013	0.5916429309437508	0.0239366968394802	False	-0.1036746666666666	0.0389359127776943	-0.1461449565073423	False	-0.0282006666666666	0.273787038752065	-0.0158653317147557	False	-0.1470936666666666	0.177221930223589	-0.1105383218927601	False	-0.02944	0.3329252231818836	-0.0140621131651422	False
RSPH3_P1P2	RSPH3	-0.160927	0.4065126594993175	-0.0629105363624953	False	-0.159362	0.7243490964381403	-0.0223189791407456	False	-0.3035505	0.5151761938143664	-0.0874359651341455	False	-0.1291151866666666	0.3939232647632207	-0.0522385028358487	False	0.2392746666666666	0.4501198174754639	0.0829497951580743	False	0.3517966666666667	0.9867112213834228	0.0020439149754211	False	-0.2528513333333333	0.8627551838409764	-0.0162109115331125	False	0.0119933333333333	0.6815993210887688	0.001996540404202	False
RSPH4A_P1P2	RSPH4A	-0.1602351666666666	0.3073545883386336	-0.0820981379253899	False	-0.3092163333333333	0.429462653287856	-0.1135054609707003	False	-0.2755058333333333	0.6151164074856017	-0.0581434917757089	False	-0.5157536666666667	0.9272259734997204	-0.016924152996795	False	-0.3742686666666667	0.0423909633224788	-0.5137685969847242	False	0.1792166666666666	0.5686319153001959	0.0439383294697235	False	-0.0190733333333333	0.435117283808995	-0.0068929818416612	False	-0.0861933333333333	0.8159093486861287	-0.0076158783641927	False
RSPH6A_P1P2	RSPH6A	-0.2554357666666667	0.4840093293022791	-0.0804996283816811	False	0.7652466666666666	0.0182497613025972	1.3305671407037845	True	-0.1061091666666666	0.0531432055027282	-0.1352416774678531	False	0.0027313333333333	0.0484265034881819	0.0035914763238722	False	-0.3007643333333333	0.4869040626899374	-0.0940058779450475	False	-0.2293866666666666	0.9476617476075386	-0.0053554100676622	False	0.0884063366666666	0.3030268968119414	0.0458403495104958	False	-0.2379776666666666	0.938143727788856	-0.0065992684043328	False
RSPH9_P1P2	RSPH9	-0.0598993333333333	0.2090863125711111	-0.0407120432338212	False	-0.3784686666666667	0.7830269080114619	-0.04020219584764	False	-0.4544191666666667	0.1818043508396789	-0.3364500095840452	False	-0.5341606666666666	0.5802956333244833	-0.1262492461182979	False	-0.408986	0.7809882925931798	-0.0439068868571667	False	-0.5701733333333333	0.7309267898246073	-0.0776154836652976	False	-0.3257466666666667	0.0401671843844356	-0.454784240984377	False	-0.0720666666666666	0.8604235636928604	-0.0047050672351704	False
RSPO1_P1P2	RSPO1	0.1300257333333333	0.5411259347125656	0.0346780777525667	False	-0.0878386666666666	0.2887335474362309	-0.0473892025116268	False	-0.1956628333333333	0.0455002154829595	-0.2625768899985107	False	-0.0857486666666666	0.581651911014389	-0.0201798203072328	False	-0.2688953333333333	0.4296647363730472	-0.0986497085041751	False	-0.2085113333333333	0.073768357855929	-0.2360619116579104	False	0.0869526666666666	0.6372708299253486	0.0170145465432757	False	-0.0961633333333333	0.9866764143300624	-0.0005601757573348	False
RSPO2_P1P2	RSPO2	-0.070973	0.907098134470438	-0.0030054032271235	False	0.3271679999999999	0.480416949025068	0.1041642972094706	False	-0.0735958333333332	0.3338548789341415	-0.0350641660895761	False	0.448222	0.3604279938802953	0.1986436917524304	False	-0.1170546333333333	0.7952861514575036	-0.0116441945941038	False	-0.0878866666666666	0.654807551578944	-0.0161611557739335	False	0.29535	0.3789590980725578	0.1244627529437081	False	0.0907599999999999	0.4624770015216239	0.0303964188373551	False
RSPO3_P1P2	RSPO3	0.1531196666666666	0.3133495779365718	0.0771678540637208	False	0.0446959999999999	0.7043148410431723	0.0068042133296428	False	0.1532568333333333	0.7820632894118289	0.0163614082949967	False	-0.098282	0.3463956062022056	-0.0452517478752682	False	0.0793753333333333	0.6184527222262238	0.0165651156917657	False	0.1288543333333333	0.5568514190261444	0.0327625890339665	False	0.12718	0.7054271045978822	0.0192738565127995	False	0.0720266666666666	0.7847882293221218	0.0075806279946195	False
RSPO4_P1P2	RSPO4	0.0186344	0.4109877424757788	0.0071960673154564	False	0.0826406666666667	0.5775447962899118	0.0197027187450957	False	-0.0020478333333333	0.3490578496539865	-0.0009360699227715	False	0.1487946666666667	0.237551639719955	0.0928838754706259	False	-0.0428676666666666	0.1572806730971929	-0.0344366529314156	False	-0.5176803333333333	0.4930285722856281	-0.1589940796017205	False	-0.1744786666666666	0.0866144380165421	-0.1853678293261629	False	-0.0619109999999999	0.3793063687381431	-0.0260651417656801	False
RSPRY1_P1P2	RSPRY1	-0.4725696666666666	0.0109781653242883	-0.9259861949950134	True	-0.2459876666666667	0.7629785270339113	-0.028900521368625	False	0.0607005	0.933939403680192	0.0018016698092796	False	-0.4550553333333332	0.4079821251107342	-0.1771798277365571	False	0.2222846666666666	0.847756470641962	0.0159442316732622	False	0.1508733333333333	0.8352024119985108	0.011799540900298	False	-0.0123266666666666	0.539806795650106	-0.003300608635175	False	-0.0206836666666666	0.9845866824747324	-0.0001395329004547	False			E3
RSRC1_P1P2	RSRC1	0.3916856333333333	0.963064790287826	0.0064019037519844	False	0.2701936666666666	0.350884448794014	0.122893773959203	False	-0.6697813333333333	0.9834080671173132	-0.0048667875057053	False	0.2356763333333334	0.4159125382160341	0.0897922086010883	False	-0.0572436666666666	0.1389598270538691	-0.0490641612149584	False	0.0230016666666666	0.7319094696642148	0.0031177064811736	False	-0.2978933333333333	0.940197659967714	-0.007977831924631	False	0.18744	0.7991707228253044	0.0182492398665435	False
RSRC2_P1P2	RSRC2	-0.4450163333333333	0.5877649796795399	-0.1027081203718622	False	-1.5237466666666668	0.0119011195316148	-2.932316648907917	True	-2.8897691666666674	0.0035936996877285	-7.0639199878818255	True	-3.1096386666666667	0.0037627658451849	-7.53929657890042	True	-1.1130586666666666	0.0114597503565092	-2.1602519120934467	True	-1.39372	0.0075009858093824	-2.961490061808795	True	-0.9469833333333334	0.0172826235175484	-1.6689542698738242	True	-0.5314833333333333	0.092812077994515	-0.5487010036160967	False	DepMap Common Essential
RSRP1_P1P2	RSRP1	-0.2745396666666666	0.2735150898679837	-0.1545709685803072	False	0.2668966666666666	0.2754044887761006	0.1494698694723623	False	-0.5817525	0.1615730441199002	-0.4605333672044082	False	-0.3263073333333333	0.4896527372333672	-0.1011917588588074	False	-0.6222216666666667	0.3807762394834179	-0.2609163107327414	False	-0.5483233333333333	0.0744028017640243	-0.6187339219030725	False	-0.2807533333333333	0.8920898949203031	-0.013922945250861	False	-0.1510343333333333	0.2375732202789264	-0.0942760107876226	False
RSU1_P1P2	RSU1	0.3995653333333333	0.14129582192218	0.3395788615154926	False	-0.2179913333333333	0.2673761344725205	-0.1248822994801411	False	-1.1524758333333334	0.2846576172590717	-0.6288797745636029	False	-0.1029576666666666	0.2056571883435988	-0.0707171020072281	False	-1.2136236666666669	0.2703007020585229	-0.6895237162767368	False	0.1043333333333333	0.6661648506301565	0.0184063078450771	False	-0.1945088333333333	0.3660551912357614	-0.0848940474330046	False	0.0931166666666666	0.8722199824474334	0.0055287059792964	False
RTBDN_P1	RTBDN	0.192907	0.0796937332471407	0.2119229672914996	False	-0.0670366666666666	0.9313737379077968	-0.0020698249311874	False	-0.2730395	0.575306797867199	-0.0655569189103728	False	-0.117712	0.7645042818427132	-0.0137275826032039	False	0.641568	0.0191180628516031	1.1025706095636842	False	-0.13247	0.1474139380429277	-0.1101436985239262	False	0.10715	0.2268820405502526	0.0690260171940996	False	-0.182865	0.8908749637721177	-0.0091767592534199	False
RTBDN_P2	RTBDN	-0.2975813333333333	0.70417962551134	-0.0453265604932034	False	-0.20471	0.0324225325937741	-0.3048445238309687	False	-0.0627018333333333	0.3902368347046574	-0.0256244673089886	False	0.0207029999999999	0.7454494601870288	0.0026413259104026	False	0.0313513333333333	0.2428624132903692	0.0192697739193836	False	0.1637766666666666	0.7067498006996786	0.0246867620755862	False	0.3189799999999999	0.0947754002685954	0.326413628811838	False	0.1651416666666667	0.5824765083296495	0.0387623138053683	False
RTCA_P1P2	RTCA	0.160077	0.168292120738713	0.1238893877706361	False	-0.3541296666666667	0.9730954320482011	-0.0041945122535492	False	-0.0646974999999999	0.6005322448919719	-0.0143281457050435	False	0.253496	0.5281614607557792	0.0702775305552983	False	0.014008	0.7309423213739268	0.0019067254210114	False	0.2500913333333333	0.923767487805372	0.0086124770028138	False	0.2177866666666666	0.3253434052601787	0.1062054085573038	False	0.2375496666666667	0.3984087946370229	0.0949417326261727	False
RTCB_P1P2	RTCB	-0.4923401666666666	0.6674448851643242	-0.0864473466608129	False	-1.1142366666666668	0.0590677556587782	-1.369006357145589	True	-2.4304358333333336	0.0162610105867176	-4.347691137408912	True	-2.633588666666667	0.0169748257193672	-4.661964636318974	True	-1.7309220000000003	0.0054034490079645	-3.924569547963477	True	-1.1578866666666667	0.0286376104870214	-1.7866923308598968	True	-0.3359853333333333	1.0	0.0	False	-0.1337963333333333	0.422232443488385	-0.0500998228669627	False	DepMap Common Essential
RTEL1_P1P2	RTEL1	-0.1343172999999999	0.0526390540636927	-0.171750446723055	False	-0.3825583333333333	0.7130860879375394	-0.0561817656434528	False	-1.8612025	0.004283059036856	-4.407785262898014	True	-1.4469786666666666	0.0146288592418208	-2.654901320510409	True	-1.0998586666666668	0.0995577045486279	-1.1019760323628585	False	-0.4517233333333332	0.957806318914465	-0.0084573007224811	False	-0.6405266666666667	0.0122415288850998	-1.224792249747039	True	-0.2540996666666666	0.7840332409580404	-0.0268495744203314	False	DepMap Common Essential
RTF1_P1P2	RTF1	-0.3046473333333333	0.6983312754361806	-0.0475062503911026	False	-1.12509	0.0397201485881788	-1.5762388664951403	True	-3.5449358333333336	0.002904228701666	-8.993392978646048	True	-4.421838666666667	0.0030362987834058	-11.132666414646026	True	-2.752555333333333	0.0029747067916028	-6.95448473859125	True	-2.623483333333333	0.0034205918783112	-6.469244245497659	True	-1.1080133333333335	0.0032988259292948	-2.749690873864325	True	-1.25096	0.0031990142089626	-3.121124973126705	True	DepMap Common Essential
RTF2_P1P2	RTF2	-0.7738929999999999	0.0074170445684638	-1.648213406880261	True	-0.5261199999999999	0.1200996933225271	-0.4842714164017679	False	-1.5768358333333332	0.0043645985085692	-3.721420396542127	True	-0.9457853333333334	0.0156763481294045	-1.706910904385124	True	0.003368	0.6526163634215665	0.0006242319944209	False	-0.3757199999999999	0.7916208345256696	-0.0381291116785902	False	-0.0290896666666666	0.3603393333576862	-0.012895109735156	False	-0.1220989	0.2176467674712465	-0.0808597253040365	False	DepMap Common Essential		E3
RTKN2_P1P2	RTKN2	-0.0537723333333333	0.3306947022513142	-0.0258415187735892	False	-0.0391033333333333	0.889322305410825	-0.0019919556634488	False	-0.5061715666666666	0.3269085753159617	-0.2457835939094226	False	0.0804613333333333	0.7740862520997107	0.0089481568271959	False	0.0268499999999999	0.7849944860335185	0.0028228316240636	False	0.6825233333333334	0.0705097154964983	0.7860969574060762	False	-0.1482016666666666	0.050479531930023	-0.192200471158369	False	0.2659776666666667	0.9064236064223522	0.0113489458577344	False
RTKN_P1	RTKN	-0.2072903333333333	0.5098277045411098	-0.060648294354817	False	-0.4739633333333333	0.797653472852254	-0.0465364404353191	False	-1.1446258333333332	0.0634736196957921	-1.3705826813919997	True	-1.2759086666666666	0.3297606700061211	-0.6147342541761157	False	-0.981462	0.3588618097830796	-0.4368219982303891	False	-0.318142	0.391649488548985	-0.1295163832771616	False	-0.3949666666666667	0.6898356364584446	-0.063690102592026	False	0.0865766666666666	0.5863007926160315	0.0200753557968898	False
RTKN_P2	RTKN	-0.0384613333333333	0.7665854226697223	-0.0044399549168098	False	-0.0444346666666666	0.4650739116154245	-0.0147735500643879	False	-0.4438605666666667	0.838305598138702	-0.0339986690760094	False	-0.249851	0.3197112867827417	-0.1237367168220389	False	-0.241199	0.7402771256259684	-0.0315019569980874	False	-0.2495566666666666	0.5915594773763075	-0.0568993151518196	False	-0.2285753333333333	0.6323422111940327	-0.0454974232795077	False	-0.1684733333333333	0.1563410050976972	-0.1357772250183583	False
RTL10_P1P2	RTL10	-0.360963	0.7505736562500896	-0.0449784019677805	False	-0.7334633333333334	0.5186788585916364	-0.2091114624497042	False	-1.7719025	0.0110132685543132	-3.469533528235467	True	-1.8230953333333333	0.0392052427811893	-2.5644677201176806	True	-1.1489653333333334	0.1452131291751463	-0.9628261887436916	False	-0.4214766666666666	0.3693031557702287	-0.1823379631791072	False	-0.08763	0.9124276343483774	-0.0034878115689851	False	-0.131872	0.2391376381783605	-0.081938939428801	False
RTL1_ENST00000534062.1	RTL1	-0.124272	0.2345609236482855	-0.0782595882329226	False	-0.121458	0.0842416002759822	-0.1305033892176021	False	0.5300841666666668	0.047364851465025	0.7021197071935804	False	0.0318803333333333	0.4888236999283583	0.0099099297615513	False	0.0280775666666666	0.0853115763874017	0.0300146950748211	False	-0.0400333333333333	0.600162164952473	-0.0088766465089826	False	0.0230866666666666	0.3950412870821682	0.0093121804371293	False	0.1263783333333333	0.5730785466357646	0.0305564926429317	False
RTL3_P1P2	RTL3	-0.1144726666666666	0.9512445295055127	-0.0024849529346911	False	-0.0395622666666666	0.1138310988729864	-0.0373364568164004	False	0.0521901666666667	0.6357125430720082	0.0102678526575691	False	0.225338	0.7439515716732903	0.0289458681429861	False	0.0565413333333333	0.4045954044038388	0.0222195597118221	False	0.3013333333333333	0.5603651117675116	0.07579404537479	False	-0.0737133333333333	0.6349218500170066	-0.0145421462750597	False	0.37771	0.2856196698553944	0.2055542719058974	False
RTL4_ENST00000340433.2	RTL4	-0.214383	0.1008602710925031	-0.2135854671295567	False	-0.132376	0.0452180965824843	-0.1780043820019312	False	-0.2917625	0.9784884043702864	-0.002755497423674	False	-0.2526009999999999	0.0911788382711338	-0.262731801948508	False	-0.6888319999999999	0.21369050396729	-0.4616653850605466	False	-0.0268066666666666	0.1616893342959252	-0.021212614661848	False	0.2451699999999999	0.1663793289279448	0.1909630678768906	False	-0.1927373666666666	0.2397916189371495	-0.1195291617728748	False
RTL5_P1P2	RTL5	-0.1604956666666666	0.4605135505780916	-0.0540481333014616	False	-0.0060450333333333	0.9657855741988848	-9.13965871319351e-05	False	0.0294194999999999	0.2260029981576741	0.0190016372772174	False	0.075932	0.1542692005025243	0.0616355815983921	False	0.0687046666666666	0.6620441479784966	0.0123059023239532	False	-0.0458499999999999	0.9950490814237672	-9.882953179193611e-05	False	-0.0941416666666666	0.6676531171542508	-0.0165170724790805	False	-0.0016329999999999	0.516983160637154	-0.0004678930431648	False
RTL6_P1P2	RTL6	-0.481029	0.7007659357625198	-0.074283873745672	False	-0.3111327	0.2393990837657842	-0.1931752979439129	False	-0.7804485	0.4081064020300589	-0.303771310141451	False	-0.9497966666666666	0.9513305584068976	-0.0205807191528743	False	-0.824932	0.2134505235950343	-0.5532841820256031	False	-0.2892033333333333	0.1424607421687948	-0.2447541684439766	False	-0.411371	0.9056413414588466	-0.017706954871622	False	-0.2678866666666667	0.0404187361094044	-0.3732779079936583	False
RTL8A_P1P2	RTL8A	0.0387336666666666	0.6041728972182316	0.008476427613735	False	-0.3179845666666667	0.460285957224232	-0.107151982752581	False	-0.416386	0.4552620145834445	-0.1422951620963966	False	-0.4187156666666667	0.3064189752308004	-0.215087682632382	False	-0.5174666333333333	0.7206711149376348	-0.0736162958669535	False	-0.2310533333333333	0.1969349259885546	-0.1630490822175965	False	-0.3844713333333333	0.6335142222058336	-0.0762189930928009	False	-0.2331599999999999	0.0217693372618845	-0.3875480113650851	False
RTL8B_P1P2	RTL8B	0.0179606666666666	0.1728043120095863	0.0136940281247849	False	0.1787953333333332	0.5319172435309331	0.0490178010014402	False	-0.9602825	0.0606782639539694	-1.168631972174817	False	-1.027492	0.013418977746511	-1.92375330468031	True	-0.5061586666666666	0.0461730986865948	-0.6760310722525488	False	-0.0384433333333333	0.0496349686697326	-0.0501382661840878	False	-0.0570243333333333	0.4913398882639904	-0.0175987344082783	False	-0.4492716666666667	0.3618113574882414	-0.1983614398829457	False
RTL8C_P1P2	RTL8C	-0.0461749999999999	0.9630304150436586	-0.0007554228380296	False	0.0798666666666666	0.5668534738150144	0.0196894644462715	False	-0.0190294999999999	0.7754247705124152	-0.002102004846155	False	-0.0775553333333333	0.7522017986881645	-0.0095909293437455	False	-0.0056703333333333	0.7036647102397215	-0.0008654869559196	False	-0.29083	0.5906572362998584	-0.0665024881038346	False	-0.099947	0.0226537861602337	-0.1643987427938661	False	-0.0582577666666666	0.622619269863363	-0.0119881342113727	False
RTL9_ENST00000465301.2	RTL9	-0.1401596666666666	0.0463228431329836	-0.1870016990514815	False	0.0158856666666666	0.5161363955954543	0.0045629276520754	False	-0.0052424999999999	0.5126005518125445	-0.0015214832288548	False	-0.1104536666666666	0.1367619445944877	-0.0954358043511139	False	-0.291382	0.2955801906416312	-0.1542356824777117	False	-0.0867883333333333	0.8156208757966248	-0.007681780059039	False	-0.4735266666666667	0.236387929693947	-0.2966051251592292	False	-0.2392273333333333	0.3278818573931735	-0.1158536381777422	False
RTL9_ENST00000540313.1	RTL9	0.0238013333333333	0.8367015162092525	0.0018429240068608	False	0.0036026666666666	0.7440784840822042	0.0004625148623368	False	0.1369181666666667	0.4694532092190632	0.0449649785222685	False	-0.015962	0.9768380093102844	-0.000162452458409	False	-0.4278653333333333	0.5140512560627948	-0.1236503324409218	False	0.1196433333333333	0.9040795567712552	0.0052395824914457	False	0.2335312666666666	0.3428069249749215	0.1085804590166171	False	0.0935069999999999	0.6253994789013997	0.0190606992409712	False
RTN1_P1P2	RTN1	-0.0812096666666666	0.3947221364274946	-0.0327850341152112	False	0.1224966666666666	0.7123536808368351	0.0180442890789286	False	-0.1391351666666666	0.0129786442552768	-0.2625161518296365	False	0.2157289999999999	0.4703718691184365	0.0706639020350629	False	-0.140435	0.0924030399158097	-0.1452538502080902	False	0.2323403333333333	0.8047348023094603	0.0219206636990735	False	-0.1249566666666666	0.8059630908989508	-0.0117065461066787	False	-0.0685833333333333	0.0742819669423701	-0.0774385804874325	False
RTN2_P1	RTN2	0.074148	0.5149067732054331	0.0213747474204021	False	0.0869480666666666	0.6295797949923699	0.0174721460181837	False	-0.2930691666666666	0.6807415045771645	-0.0489477586143537	False	-0.243552	0.221692803361203	-0.1593435074898098	False	-0.2427326666666666	0.8733637776502389	-0.0142738517908027	False	-0.0589019999999999	0.8700314126362982	-0.0035615133658369	False	-0.131541	0.3750467039809724	-0.0560252385665965	False	-0.1531596666666666	0.368399013193444	-0.0664225203800588	False
RTN2_P2	RTN2	-0.8018596666666666	0.2655313192753717	-0.4617783501473675	False	-1.2399066666666667	0.0930668741372029	-1.2785977962493478	True	-2.874235833333333	0.0037818582592378	-6.962246375570398	True	-2.906172	0.004520871973569	-6.814327564063136	True	-2.241855333333333	0.0044477732223094	-5.272523975045861	True	-1.1808633333333334	0.224531698028553	-0.7660524239480744	False	-0.9229466666666666	0.1196744988882621	-0.8509553336701173	False	-0.8084433333333334	0.0075348142814736	-1.7162665422694914	True
RTN3_P1P2	RTN3	-0.2403453333333333	0.7887640512433826	-0.0247682814495492	False	0.0798133333333333	0.5136004109770738	0.0230959543947483	False	-0.0894991666666666	0.534267537466248	-0.0243653617051616	False	0.1227313333333333	0.8224861797881006	0.0104163789491558	False	-0.3098723333333333	0.6102066725134474	-0.0664747573526894	False	-0.0781766666666666	0.4166686087740756	-0.0297234892557645	False	-0.1158333333333333	0.597164714380496	-0.025935762352549	False	0.11172	0.2318989178540245	0.0709088267751601	False
RTN4IP1_P1P2	RTN4IP1	-0.339484	0.0838453925041486	-0.3654615865461546	False	-0.2032536666666667	0.1330216095349373	-0.1780660254591489	False	-0.1027791666666666	0.6005322448919719	-0.0227618513148569	False	-0.073852	0.8015031415672251	-0.0070967910314576	False	-0.0423576666666666	0.9404999727564168	-0.0011284596068825	False	-0.0378633333333333	0.7576091726050342	-0.0045646056624554	False	-0.027265	0.7795684006473805	-0.0029485945028184	False	-0.0991163333333333	0.1635426736050892	-0.0779420026749425	False
RTN4RL1_P1P2	RTN4RL1	-0.1763963333333333	0.4729915323289001	-0.0573546740499698	False	-0.1093033333333333	0.3232089935812516	-0.053615095401421	False	-0.1279924999999999	0.5465998421451439	-0.0335763362735923	False	-0.0964973333333333	0.0395836928823969	-0.135335936282326	False	0.0426213333333333	0.6620441479784966	0.0076340369637674	False	-0.5263666666666666	0.9966125178337024	-0.0007756866738025	False	-0.0525663333333333	0.7634488404310068	-0.0061618287576271	False	-0.3778166666666666	0.7564961629747509	-0.0457888374528408	False
RTN4RL2_P1P2	RTN4RL2	0.0796443333333333	0.3852963363569437	0.0329890906867505	False	0.1360113333333333	0.528913034415333	0.0376228742844411	False	0.1329108333333333	0.1809345396642653	0.0986834388497733	False	0.0222613333333333	0.7409587044060795	0.0028985590729354	False	-0.2907096666666666	0.4172061094059102	-0.1103677332436828	False	-0.2099099999999999	0.2203229726726597	-0.1378983210341005	False	-0.0504079999999999	0.9244495028932032	-0.001719759994551	False	-0.0608033333333333	0.0152112939891892	-0.1105303569157063	False
RTN4R_P1P2	RTN4R	-0.1428981666666666	0.7415561861503746	-0.018556175443937	False	-0.1890963333333333	0.5763487372939993	-0.0452535235817689	False	-0.2831253333333333	0.1538738816784126	-0.2301342059162566	False	-0.0655356666666666	0.1087074336897119	-0.0631593929868815	False	0.2729716666666667	0.8687438486992467	0.0166808228949529	False	0.4745	0.0739793458562949	0.5366070739863802	False	-0.1028738333333333	0.138695885838509	-0.0882592084146403	False	0.1349966666666667	0.1435234268687349	0.1138126123701673	False
RTN4_ENST00000394609.2	RTN4	-0.035204	0.0696871789938111	-0.0407256458644841	False	-0.0731883333333333	0.6691546125451806	-0.0127694264367445	False	-0.3254591666666666	0.7505535670194842	-0.0405581702535101	False	-0.0450953333333333	0.8981405957440789	-0.0021039531329753	False	-0.1365086666666666	0.4108720254531927	-0.0527324006638917	False	-0.28331	0.5426884479361311	-0.0752044760393745	False	-0.196416	0.3402999167734691	-0.0919498242686438	False	0.0394599999999999	0.0207568761471648	0.066404787718031	False
RTP1_P1P2	RTP1	-0.1258974	0.30428632624775	-0.0650533977346891	False	-0.0285953333333333	0.9287711899599196	-0.0009176604102864	False	0.0927975	0.3155415547336566	0.0464862987755506	False	0.0940146666666666	0.2555722492702722	0.0557024024530922	False	0.1602046666666667	0.3080933175072099	0.0819154851105895	False	-0.1035599999999999	0.6491585081955659	-0.0194329559625103	False	0.1513366666666666	0.1490566481437179	0.1251022510490978	False	-0.0148633333333333	0.0253462474784444	-0.0237231631372131	False
RTP2_ENST00000358241.1	RTP2	-0.0468206666666666	0.3878204210815426	-0.019260586109876	False	-0.0104266666666666	0.3438285847166121	-0.0048344076261451	False	-0.0368380333333333	0.2657729502234464	-0.0211998911675174	False	-0.1221823333333333	0.1346858991514516	-0.1063814537459044	False	-0.1041222	0.6653566681591842	-0.0184239533128731	False	0.0716726666666666	0.2275369536567426	0.0460818020381818	False	0.1931166666666666	0.3383027914567962	0.090898937153858	False	-0.2880399999999999	0.9131728636079962	-0.0113623146707013	False
RTP3_P1P2	RTP3	-0.1083329999999999	0.1479681085798691	-0.0898981767938369	False	-0.0310833333333333	0.9514358660251327	-0.0006720366215981	False	-0.0672905	0.6678543551629971	-0.0117972518667294	False	-0.1789296666666666	0.8606713169444159	-0.0116595348676937	False	-0.0066576666666666	0.89240053477154	-0.0003291562259761	False	-0.1932709666666666	0.073557862104191	-0.2190476897528037	False	0.031221	0.5921478146822479	0.0071049588844891	False	-0.0870256666666666	0.5123348511654862	-0.0252762655342799	False
RTP4_P1P2	RTP4	0.0785603333333333	0.7080882921517089	0.0117771827563249	False	0.0519498666666666	0.302490659499773	0.0269769439838644	False	-0.2565468333333333	0.6763540409754332	-0.0435682996528145	False	-0.367402	0.3826743022874725	-0.1532693498729135	False	-0.3298533333333333	0.8025873067718681	-0.0315035375193975	False	-0.5383466666666666	0.0294068766835117	-0.8245054293205364	False	-0.229269	0.2223574391244369	-0.1497008121254366	False	0.0069789999999999	0.1033799179500135	0.006878249877842	False
RTP5_P1P2	RTP5	0.0867027	0.5346172685955007	0.0235794076811966	False	0.2067966666666666	0.2135206737685405	0.1386695870263496	False	0.0761055	0.6047071940606932	0.0166256167026092	False	-0.0573223333333333	0.4242461197908469	-0.0213458120733474	False	0.1851813333333333	0.4934631299896789	0.0568035019621231	False	-0.08891	0.3880486667829239	-0.0365521283428762	False	0.0118643333333333	0.2330164365474014	0.0075055367656143	False	0.0082696666666666	0.9449181924835626	0.0002034816769913	False
RTRAF_P1P2	RTRAF	-0.1602329666666666	0.1820990638381482	-0.1185230895479976	False	-1.002643333333333	0.0307635088588161	-1.5159607559837804	True	-2.164269166666667	0.0031804726574735	-5.405280280123138	True	-2.1242053333333333	0.0033141998399378	-5.26722480709434	True	-1.7215553333333335	0.0031034418157651	-4.317930014311863	True	-0.7598666666666667	0.0217759921812209	-1.2629151535982612	False	-0.3622826666666667	0.3271282677647749	-0.1758092302566793	False	-0.2298919999999999	0.69388946823124	-0.0364860913013418	False	DepMap Common Essential
RTTN_P1P2	RTTN	-0.2109466666666666	0.5026774929200937	-0.0630119968475836	False	-0.258882	0.3976775959676916	-0.1036741833622285	False	-1.624535833333333	0.0047344419208285	-3.776609148204851	True	-1.5121053333333332	0.0060394998145315	-3.355360264497796	True	-0.7500953333333332	0.0304681159781231	-1.13726033998971	False	-0.42141	0.7956498118422024	-0.0418367569775847	False	-0.0695136666666666	0.973732611444224	-0.0008035977785903	False	-0.240923	0.5340683836510314	-0.0656281795533224	False	DepMap Common Essential
RUBCNL_P1P2	RUBCNL	-0.0570996666666666	0.8805830434241089	-0.0031535964097205	False	-0.1447396666666666	0.0192054056910489	-0.2484567125099569	False	-0.3599734999999999	0.6126285060386816	-0.0766033683763261	False	-0.8159373333333333	0.684399791578818	-0.1343768266303845	False	0.0540930666666666	0.4254880348600409	0.0200746212195767	False	0.039507	0.2135148485639525	0.0264922847344977	False	-0.013648	0.922357425012803	-0.000479055060543	False	-0.0964023333333333	0.4199641272675924	-0.0363232235570143	False		Lysosome/Autophagy	Autophagy
RUBCN_P1	RUBCN	-0.2339829999999999	0.0089384583117562	-0.4793697186253106	False	-0.28718	0.2156979922193951	-0.1913060762610527	False	-0.7193661666666666	0.8549891869091124	-0.0489452263767517	False	-0.689742	0.1189439112206244	-0.6377753097623678	False	-0.3635319999999999	0.4342481885548021	-0.13169382375485	False	-0.4791806666666667	0.9372658805478634	-0.013482798604311	False	-0.1976816666666666	0.33532124481001	-0.0938076466365348	False	-0.395211	0.9605659707411934	-0.0069054438884595	False		Lysosome/Autophagy	Autophagy
RUBCN_P2	RUBCN	-0.0126454333333333	0.0335660064813698	-0.0186406373978565	False	0.1333266666666666	0.7825238765383911	0.0141996102895631	False	-0.2058178333333333	0.3038106890695311	-0.1064895192802122	False	-0.166489	0.2051878696062278	-0.1145191785536412	False	0.3513746666666667	0.3460350265740091	0.1619415347828882	False	0.3677633333333333	0.810299834693775	0.0335967433807717	False	-0.2551466666666667	0.0768637538059913	-0.2843044219615576	False	0.14138	0.7991707228253044	0.0137648182476095	False		Lysosome/Autophagy	Autophagy
RUFY1_P1	RUFY1	-0.0999063333333333	0.0546770541345412	-0.1261012636312153	False	-0.2114805666666667	0.046176202099276	-0.2824495937380218	False	-0.2657031666666666	0.5096041415621639	-0.0777891325833417	False	-0.2305186666666666	0.941087553939213	-0.006078770363911	False	-0.215658	0.4116142341537461	-0.0831382325913097	False	0.3383746666666667	0.4730625182436957	0.1099993308937528	False	0.0925199999999999	0.9642818344208178	0.0014614472706268	False	0.0765606666666666	0.6145411231828077	0.0161886802468643	False
RUFY1_P2	RUFY1	-0.3054572666666666	0.9266625027067704	-0.0101040407960281	False	-0.5298083333333333	0.5672970451773989	-0.1304332372856605	False	-0.7181458333333334	0.3439420532473335	-0.3328711651701452	False	-1.100828666666667	0.1454961674543997	-0.9215570080207104	False	-0.3038453333333333	0.0373000534007797	-0.4339794171772761	False	-0.4660500000000001	0.0875693936336039	-0.492916690784875	False	0.0118666666666666	0.0784702863839126	0.0131161645137376	False	-0.3744336666666666	0.7460609398534115	-0.0476375842130218	False
RUFY2_P1P2	RUFY2	-0.0335563333333333	0.4733971222648598	-0.0108982375692711	False	0.0594553333333333	0.8404051355316906	0.0044895496534091	False	-0.1792021666666666	0.6121612789232835	-0.0381941004539905	False	-0.1909746666666666	0.5510596531224072	-0.0494245083296234	False	0.1744846666666666	0.5079744720991641	0.0513260801775968	False	-0.0796466666666666	0.7216135523305309	-0.0112855598471156	False	0.0563899999999999	0.6028890842870004	0.0123924118443369	False	-0.0261523333333333	0.5001854874073242	-0.0078684241083233	False
RUFY3_P1	RUFY3	-0.0224189999999999	0.310204451832893	-0.0113967429004708	False	-0.16264	0.9470034682326932	-0.0038461807311681	False	0.0891908333333333	0.638088592544815	0.0174028279417661	False	-0.0834813333333333	0.3092360428151655	-0.0425512614707786	False	-0.129245	0.0181704812408963	-0.2249681858002801	False	0.0076233333333333	0.7645757134129226	0.0008887243987846	False	0.0985833333333333	0.9879152798967916	0.0005205493154052	False	0.3310333333333333	0.4085447343077878	0.1286926453555163	False
RUFY3_P2	RUFY3	-0.2460463333333333	0.9426081737943984	-0.0063157137742333	False	-0.192786	0.4579023598628716	-0.0653982392228221	False	-0.6057798333333333	0.4405261103838706	-0.2156747917743876	False	-0.551632	0.2586193382324295	-0.323994989410151	False	-0.2166386666666666	0.0266399020104405	-0.3410905132557144	False	-0.5071133333333333	0.7610900218466886	-0.0601253709385818	False	-0.2880433333333333	0.4433514263743571	-0.1017518518907046	False	-0.0210913666666666	0.1517063966304374	-0.0172737471913122	False
RUFY4_P1P2	RUFY4	0.0902676666666666	0.6679274615777089	0.0158212771528772	False	-0.0038248	0.8486061137922258	-0.0002726846933022	False	0.2085008333333333	0.1009746395651166	0.2076225628533829	False	0.0546226666666666	0.9222042164087426	0.001921237399845	False	0.0718946666666666	0.5846464996328538	0.016759124623567	False	-0.076089	0.841327300047388	-0.0057093395247875	False	0.2543466666666666	0.0984756864327378	0.2560434090129413	False	0.0613803333333333	0.4727111551399487	0.0199734151337411	False
RUNDC1_P1P2	RUNDC1	0.067563	0.8228616288813979	0.0057207746633929	False	-0.1517093333333333	0.9642195291301926	-0.0024006601178269	False	-0.1863348333333333	0.2411552543477986	-0.1150996360750866	False	-0.310452	0.986838526054656	-0.0017863110195686	False	-0.3636513333333333	0.9680203590689294	-0.0051331235464958	False	0.19347	0.1292710530731963	0.171897846064066	False	-0.2456333333333333	0.2523952797176203	-0.1468687809068588	False	-0.24089	0.3958531263871749	-0.0969500156421515	False
RUNDC3A_P1P2	RUNDC3A	-0.0371330999999999	0.8868109811994916	-0.0019371943821517	False	-0.0428	0.6473598676662542	-0.0080829609450487	False	-0.1299558333333333	0.1822404180321977	-0.0960835337585085	False	-0.0132553333333333	0.3120701728483138	-0.006703854856402	False	0.1041346666666666	0.0280529253488407	0.1616192773818164	False	0.3793833333333334	0.5745263141204078	0.0913138030359419	False	-0.0382560333333333	0.7589332952807875	-0.0045829348326954	False	-0.0015819999999999	1.0	0.0	False
RUNDC3B_P1P2	RUNDC3B	-0.3130856666666666	0.3019709990304314	-0.1628154308439383	False	-0.45766	0.2344661090514752	-0.2882891522307776	False	-0.5403488333333334	0.4024704733382419	-0.2135815087239281	False	-0.439712	0.0796780265533119	-0.4830946151281278	False	-0.460262	0.0322631728304858	-0.6863854644232247	False	0.06506	0.3171523805634288	0.0324475055084866	False	-0.0651899999999999	0.0227714315979879	-0.1070817240764688	False	-0.4082866666666666	0.1408871419374036	-0.3475044757223023	False
RUNX1T1_P1	RUNX1T1	0.040192	0.96565068917206	0.0006101123582914	False	-0.1132478	0.0093705052061827	-0.2296933774159836	False	-0.1388665	0.9790194308932844	-0.0012787783468675	False	-0.135086	0.3287793023621691	-0.0652594428202339	False	-0.2097286666666666	0.6791490539405027	-0.0352417355192711	False	-0.0016199999999999	0.4897382705001405	-0.000502258250015	False	0.1213813333333333	0.8923502156368435	0.0060040872420739	False	0.30172	0.0385376241506932	0.4266667968578218	False
RUNX1T1_P2	RUNX1T1	-0.1168513333333333	0.435731400367083	-0.0421577574981192	False	0.2635966666666667	0.0711499742841791	0.3025629104872788	False	-0.0819525	0.3629347702372667	-0.0360731485511983	False	0.1088846666666666	0.7166671791581373	0.0157537040687906	False	-0.0480226	0.0231948993491661	-0.0784981024991673	False	0.3666333333333333	0.3278539477574504	0.1775677029437679	False	-0.0736533333333333	0.8110654542920392	-0.0066983358253753	False	-0.2327833333333333	0.5047758012256355	-0.0691137146006512	False
RUNX1_ENST00000300305.3	RUNX1	0.0133186666666666	0.4291783422806925	0.0048927747150272	False	0.0381366666666666	0.9051264323062772	0.0016509649889493	False	0.3245708333333332	0.1458369730703695	0.271384176306967	False	0.473558	0.0191908979689662	0.8130539576002487	False	0.2084413333333333	0.5748303404144487	0.0501218691337343	False	0.22555	0.1365146329455623	0.1950603301514171	False	0.0990599999999999	0.4179343908361539	0.0375330306547464	False	-0.1009629333333333	0.2489454908706475	-0.0609710848995004	False
RUNX2_P1	RUNX2	0.0563683333333333	0.4341843342041337	0.0204237043088842	False	0.0780619999999999	0.9501320574792086	0.0017342276210307	False	-0.0303091666666666	0.2649159400935137	-0.0174851130261508	False	-0.0028753333333333	0.6281526029413492	-0.0005806299658477	False	-0.2469283333333333	0.6097499928586768	-0.0530521069828041	False	-0.2053453333333333	0.5758625621069478	-0.0492174066347453	False	-0.0276	0.3662481629093604	-0.0120397974431443	False	0.1639	0.6473598645879733	0.0309532082565464	False
RUNX2_P2	RUNX2	-0.081887	0.3881818254726323	-0.0336526747394333	False	0.1105786666666666	0.5319172435309331	0.0303157972672921	False	0.2333108333333333	0.0626240556099388	0.2807333157630918	False	0.329109	0.2586193382324295	0.1932985522409602	False	0.199058	0.3420459047250945	0.0927442284930123	False	-0.02844	0.7479386080207677	-0.0035872523321693	False	-0.04523	0.824368697694543	-0.0037938248843533	False	0.1411533333333333	0.4763527574789645	0.0454614398843418	False
RUNX3_P1	RUNX3	-0.0466759999999999	0.9426081737943984	-0.0011981168430042	False	0.0503266666666666	0.4098456921847663	0.0194955252782206	False	-0.1128174999999999	0.9490380719618572	-0.0025628034977126	False	-0.0463656666666666	0.906501077491674	-0.0019766460489055	False	0.1333443333333333	0.5159448139726758	0.0383227278317338	False	-0.053489	0.1796175035023038	-0.0398841447472082	False	-0.0584073333333333	0.774016213053021	-0.0064978124576101	False	-0.0409023333333333	0.8996811002037917	-0.0018778834988138	False
RUNX3_P2	RUNX3	-0.2933263333333333	0.5693332994609911	-0.0717574223995428	False	0.02898	0.3303159783264408	0.0139414207060209	False	-0.6187858333333334	0.2979007783105037	-0.3254370198305001	False	-0.1491163333333333	0.4618944541173366	-0.0500221554406694	False	-0.2678153333333333	0.5541246755876177	-0.0686658455165123	False	-0.0936929999999999	0.3238337315885417	-0.0458793929540089	False	-0.2664126666666667	0.8059630908989508	-0.0249588297201955	False	-0.54539	0.656326779863811	-0.0997408550377841	False
RUSC1-AS1_P1	RUSC1-AS1	-0.0902133333333333	0.6564836100970652	-0.0164888423283461	False	-0.08375	0.7689770460893148	-0.0095547547319268	False	-0.1216271666666666	0.3233077706500619	-0.0596439991139187	False	-0.127105	0.2224422613364459	-0.0829719449001646	False	0.3552479999999999	0.1197706508327933	0.3274141737207445	False	-0.2412903333333333	0.5736362981050934	-0.0582386493354111	False	-0.2068833333333333	0.94985328138776	-0.0046224920919507	False	0.058753	0.5881044756187626	0.0135452406720692	False
RUSC1-AS1_P2	RUSC1-AS1	0.3860403333333334	0.296310107968458	0.2039271700661218	False	-0.2967663333333333	0.7619801452434493	-0.035035148582836	False	-0.1293805	0.160379827468873	-0.1028381238127638	False	-0.0567853333333333	0.6848845958346448	-0.0093345208298908	False	0.1370646666666667	0.5421813223138561	0.0364393883032406	False	0.23899	0.8153672979167428	0.0211856774288319	False	-0.3666709	0.4979983498239619	-0.1110177170538925	False	0.3461566666666666	0.1919451555806194	0.2481330063996187	False
RUSC1_P1	RUSC1	-0.2202329999999999	0.132257236621488	-0.1934924315173968	False	0.0226206666666666	0.6087994380017374	0.0048753363104714	False	0.2982108333333333	0.1169799029008529	0.2778993187607427	False	0.1324996666666666	0.7280353811784166	0.0182647496905809	False	0.480348	0.2236978841445195	0.3123886170314509	False	-0.7315143333333334	0.8859976766188259	-0.0384538189844879	False	0.0930733333333333	0.0429324437706425	0.1272512006780665	False	0.2151793333333333	0.7627288923687361	0.0253115023985509	False
RUSC1_P2	RUSC1	-0.4076296666666666	0.1910891629766413	-0.2929895060478535	False	-0.4565399999999999	0.741107978135251	-0.0594043052241216	False	-0.8431918333333333	0.3360240791187527	-0.3993606111045493	False	-0.6699430000000001	0.3346959310405171	-0.3184571152375904	False	-0.3070986666666666	0.0320535396211269	-0.4588434897860614	False	-0.7985046666666665	0.7830778404911911	-0.0847972553854441	False	-0.1267666666666667	0.1416856621975979	-0.107583586200706	False	-0.4890283333333332	0.3949427928655685	-0.1973062111599435	False
RUSC2_P1	RUSC2	0.1488236666666667	0.0659750070447366	0.1757042798976129	False	-0.0649486666666666	0.3040285901388739	-0.0335840186119024	False	-0.0427118333333333	0.6780589815743814	-0.0072068755707558	False	-0.4289816666666667	0.8809337846781646	-0.0236183295440017	False	-0.259452	0.2690380421249908	-0.1479359775111073	False	-0.24914	0.2928330089357495	-0.1328862857246344	False	-0.2227316666666666	0.6248632967112475	-0.0454851437936868	False	-0.3390906666666666	0.6586948146929744	-0.0614824803593792	False
RUSC2_P2	RUSC2	-0.2163119999999999	0.947841588542882	-0.0050323342039037	False	0.0128966666666666	0.0300112753296249	0.0196379548614373	False	0.0316775	0.6829393059573021	0.0052463607464007	False	0.3995846666666666	0.4136129636837071	0.1532031018893108	False	0.0009169999999999	0.6045091329804396	0.0002004535713205	False	-0.2454266666666666	0.3606597707260401	-0.1087000345913028	False	0.2222293333333333	0.4708439788874073	0.0726963215255196	False	0.2078648	0.89009858137707	0.0105100373881055	False
RUSF1_P1P2	RUSF1	0.2363036666666667	0.090149583318761	0.2469459038878478	False	0.0930346666666666	0.9663076188485702	0.001384783450962	False	0.1198941666666666	0.6442836951980779	0.0228905370950915	False	-0.2816776666666666	0.5811996538163822	-0.06638428636515	False	-0.2713496666666666	0.2834120144538956	-0.1485861234377807	False	0.05434	0.4106984645792911	0.0210011558751384	False	0.20525	0.6602423189346165	0.0370058858826082	False	-0.3291986666666666	0.7172413721721241	-0.0475147800152538	False
RUVBL1_P1P2	RUVBL1	-0.3353446666666667	0.8376009676499803	-0.025809074439371	False	-1.5713633333333332	0.0296797190277268	-2.4003206836613917	True	-2.962085833333333	0.0157602138697549	-5.338975749295077	True	-3.3185053333333334	0.0049293627305904	-7.656486111002231	True	-2.802622	0.003580052662142	-6.855523339644999	True	-1.9814833333333333	0.0072562995473465	-4.238957171429693	True	-1.46232	0.0032918246156937	-3.630301981689115	True	-1.1131233333333337	0.0059327710403521	-2.478638935885299	True	DepMap Common Essential
RUVBL2_P1P2	RUVBL2	-0.2198096666666666	0.3982969446360122	-0.0878783715788298	False	-0.8679133333333333	0.3745271019124468	-0.3701795741861707	False	-2.8897358333333334	0.0963448509190107	-2.936467170190634	True	-2.960472	0.0078329015235856	-6.234982975479405	True	-2.582588666666666	0.005512972673668	-5.833071332497768	True	-2.64485	0.0054983038016944	-5.976756036708192	True	-0.9987933333333332	0.0195674011226017	-1.7064053020647532	True	-0.98493	0.0310689026481382	-1.484953437258407	True	DepMap Common Essential
RWDD1_P1P2	RWDD1	-0.266493	0.1154195938974576	-0.2498959380364233	False	-0.311398	0.8743360205145064	-0.0181612387419871	False	-0.2577258333333333	0.2800412828935495	-0.1424651556148315	False	0.0124779999999999	0.904932669273718	0.000541342219064	False	-0.4165086666666666	0.6173045279915851	-0.0872587895096488	False	-0.1619106666666666	0.9518226905691736	-0.00347200363114	False	-0.221047	0.4603754941167893	-0.0744680379714575	False	-0.0132926666666666	0.6389118187208149	-0.0025862089725011	False
RWDD2A_P1P2	RWDD2A	0.017658	0.2621593243397073	0.0102669737723809	False	0.0627866666666666	0.280626452146348	0.0346501652780825	False	-0.0586998333333333	0.1222801670617731	-0.0535720493192758	False	-0.0354706666666666	0.944238288994518	-0.000883872006502	False	0.1609646666666666	0.955551603735325	0.0031783848520589	False	0.0982099999999999	0.0265217720506056	0.1548179947369423	False	-0.1129526666666666	0.0937388907098702	-0.1161243990249121	False	-0.0025695666666666	0.9433544829087004	-6.507448757304122e-05	False
RWDD2B_P1P2	RWDD2B	0.1133753333333333	0.5331042832583517	0.030972761072987	False	0.0183473333333333	0.6459486630033908	0.003482360494177	False	0.1881274999999999	0.201027809600444	0.1310766804078605	False	-0.0736276666666666	0.3111235668130766	-0.0373341667501756	False	-0.1879953333333333	0.949321111572332	-0.0042462244472276	False	0.3550833333333334	0.4337317311430968	0.1288167071204765	False	0.3687833333333333	0.0460002900415039	0.4931516144571204	False	-0.1697866666666666	0.6175361930723502	-0.0355427305668719	False
RWDD3_P1P2	RWDD3	-0.132384	0.4091195803170228	-0.0513848144951259	False	-0.2714976666666667	0.4547350317850346	-0.0929177924197377	False	-0.5339611666666666	0.7154741743188433	-0.0776411776212291	False	-0.1328153333333333	0.0166389697313443	-0.2362616859316682	False	-0.6461986666666666	0.140063547145771	-0.5516435687239685	False	-0.3248733333333333	0.7581061378112623	-0.0390725116392408	False	-0.1517866666666666	0.5385013519853399	-0.0408022598884344	False	-0.0154966666666666	0.6946149703049027	-0.0024524383264718	False
RWDD4_P1P2	RWDD4	0.5028803333333334	0.0105120374721785	0.994854750992388	True	0.2072266666666667	0.1139808645179183	0.1954495717977943	False	-1.2318725	0.0265065361070124	-1.942228109188458	True	-1.5888286666666664	0.0170322072029273	-2.8102074471053093	True	-0.0140123333333333	0.4116142341537461	-0.0054018892311605	False	0.05456	0.8438821962235262	0.0040220636570163	False	-0.1088883333333333	0.8531889713471136	-0.0075083696590183	False	-0.1391966666666666	0.4139504026761481	-0.0533195184932092	False
RXFP1_P1P2	RXFP1	0.2309853333333333	0.4430211574800373	0.08167076224776	False	-0.1007733333333333	0.5381047168828044	-0.0271214497781529	False	0.2430341666666667	0.7876578673390225	0.0251935013009715	False	-0.2750086666666667	0.254927942298189	-0.1632403482463041	False	-0.2812386666666666	0.0939506793179827	-0.2888602557248745	False	-0.6828083333333334	0.9333665951137228	-0.02044857082744	False	0.8845616666666667	0.022081656444985	1.4648061247964217	True	-0.2507033333333333	0.6605169540105333	-0.0451556892398331	False
RXFP2_P1P2	RXFP2	0.0622936666666666	0.3452784071281914	0.0287691202395077	False	0.0372696666666666	0.9339770198242332	0.0011055602847224	False	0.0637548333333333	0.7321925118353303	0.0086307925186284	False	0.1579213333333333	0.9028420361048054	0.007009848225624	False	-0.0509103333333333	0.0348717948520952	-0.0742031191729811	False	0.3842066666666666	0.4490368500803894	0.1335955803598682	False	0.0489133333333333	0.4219196278548132	0.0183312631698014	False	0.0892333333333333	0.2367937281499508	0.055827032911539	False
RXFP3_P1P2	RXFP3	-0.0158713333333333	0.8511075196441575	-0.0011112404884028	False	-0.3643603333333334	0.495617417430972	-0.1110765008931732	False	0.1319375	0.7192055804149436	0.0188864509150064	False	-0.6004786666666667	0.9321656396792816	-0.0183187483568416	False	-0.015892	0.6715258115666606	-0.0027483194065454	False	-0.5116769999999999	0.5424719661578379	-0.1359130264472298	False	0.0608666666666666	0.5257494228661179	0.0169952634255791	False	-0.3183056666666667	0.4676789011601318	-0.1050574926815803	False
RXFP4_P1P2	RXFP4	-0.0722622666666666	0.1121150955235341	-0.068673426858442	False	-0.0890586666666666	0.1588434040461678	-0.0711606189640722	False	-0.2922595	0.7274381597933091	-0.0403914087203035	False	-0.086452	0.985785715409447	-0.0005375135210909	False	0.2423213333333333	0.0350970896694043	0.3525118454091392	False	-0.1069833333333333	0.6838241966381291	-0.0176581914331209	False	0.0547566666666666	0.1640723154210462	0.042982050040394	False	-0.0247399999999999	0.6466541033468597	-0.0046839737864081	False
RXRA_P1P2	RXRA	-0.2542793333333333	0.7346686133298319	-0.034050167611982	False	-0.5708373333333333	0.625399482139342	-0.1163608992499495	False	-0.1090108333333333	0.1621721603689948	-0.0861211416522329	False	-0.308671	0.9253486857054638	-0.0104005420301223	False	-0.2199586666666667	0.0473253094662767	-0.291424675434899	False	0.032129	0.0745089746312911	0.0362348103141638	False	-0.0880996666666666	0.1278699489363335	-0.0786933981333935	False	-0.451038	0.9699623229442632	-0.0059740592312557	False
RXRB_P1P2	RXRB	-0.7267429999999999	0.0249860810404635	-1.1644616575584508	True	-1.0370266666666668	0.0125461493484148	-1.971895366584591	True	-1.8600125	0.0046952445679946	-4.330744817088282	True	-1.8881986666666664	0.0072117977993059	-4.044439328630026	True	-1.4160886666666668	0.0052640062645735	-3.226818024490028	True	-0.67481	0.91547143278577	-0.0258824747227279	False	-0.56129	0.0300639770218708	-0.854257318843942	False	-0.363545	0.7840332409580404	-0.0384141729136706	False
RXRG_P1P2	RXRG	0.1184613333333333	0.7716099755245204	0.0133390027617993	False	-0.18522	0.6691546125451806	-0.0323159861263928	False	-1.1591458333333335	0.0264160223259826	-1.829285801111028	True	-1.329856	0.447167717042369	-0.4648239793163597	False	-0.8476086666666668	0.3187321310552814	-0.4209005561860985	False	-0.5952826666666667	0.4166686087740756	-0.2263319568516973	False	-0.3893	0.0572733665706194	-0.4835290092134287	False	-0.1776543333333333	0.3424949488298267	-0.0826707030504063	False
RXYLT1_P1P2	RXYLT1	0.0895316666666666	0.7336782358121576	0.0120415045533701	False	0.1530629999999999	0.5619851944460075	0.0383078615818741	False	-0.2887971666666666	0.1172911878195148	-0.2687935198893157	False	-0.304892	0.8913559763053728	-0.0152289954264921	False	0.0983413333333333	0.603599746219081	0.0215614309044883	False	-0.1435383333333333	0.8983908652505699	-0.0066795093454179	False	-0.2467153333333333	0.5415498478590788	-0.0657154815162311	False	-0.1335833333333333	0.9430938856990092	-0.0033990373705278	False
RYBP_P1P2	RYBP	-0.0778069999999999	0.7012532378549556	-0.0119920132498889	False	-0.2827529666666667	0.6203065337827964	-0.0586411681996585	False	-0.2159708333333333	0.3822080719067156	-0.0902110484546356	False	-0.1513553333333333	0.4911053716229765	-0.0467423585854423	False	-0.0409734333333333	0.8187604513938067	-0.0035582617399984	False	-0.7257000000000001	0.0750416972514617	-0.8161928682639186	False	-0.221158	0.7409545982464962	-0.0287966298711172	False	-0.1884375666666666	0.144816264992439	-0.1581335380159828	False
RYK_P1P2	RYK	-0.2307663333333333	0.2896712406252001	-0.1241741225897658	False	-0.17389	0.3736521799635115	-0.0743436228841253	False	-0.4980514333333332	0.3318605752040636	-0.2385887193687601	False	-0.396122	0.0919398151490005	-0.4105790165674438	False	-0.7521619999999999	0.2813689257500295	-0.4142335656479016	False	-0.2561606666666667	0.6047125068293087	-0.0559585663725189	False	-0.0792083333333333	0.8222430424267985	-0.0067326919133651	False	-0.1519966666666666	0.437923676392508	-0.0545062439084198	False
RYR1_P1P2	RYR1	0.1106103333333334	0.0352457943780141	0.1607049454855797	False	0.2759373333333332	0.7194446341941101	0.039459762213863	False	-0.2974658333333333	0.9397644436126216	-0.0080259228882791	False	-0.3498146666666667	0.2420367150482041	-0.2155273751573717	False	-0.2775753333333333	0.7427400883195255	-0.0358525002621984	False	-0.0766133333333333	0.1672409142370575	-0.0595023174055863	False	-0.1287623333333333	0.2813108741608001	-0.0709240288801723	False	-0.1816343333333333	0.6005736464515854	-0.0402199677141467	False
RYR2_P1P2	RYR2	-0.1235353333333333	0.4098662380570204	-0.047852381660457	False	0.0998099999999999	0.1311720581322252	0.0880482565713575	False	-0.1538975	0.3778717573089615	-0.0650456350729011	False	0.364008	0.0059310750757953	0.8105972495482091	False	0.1376013333333333	0.3936599247927161	0.0557118620069207	False	0.2281606666666666	0.4730625182436957	0.0741708027874602	False	0.0186400533333333	0.3048855745111968	0.0096157161356104	False	0.11449	0.3058809462154424	0.0588991028651573	False
RYR3_P1P2	RYR3	-0.4925429999999999	0.2799020699043126	-0.2723732694982587	False	-0.4314533333333333	0.1367812066956705	-0.3727642763443143	False	-2.4921525000000004	0.0043920894451173	-5.874822922151959	True	-2.1972986666666663	0.0098421345819449	-4.409782206750173	True	-1.2434653333333336	0.0463873207641785	-1.6582862522753232	True	-0.5745366666666667	0.0131233042798452	-1.0812531874907296	False	-0.7026036666666666	0.2839660902247184	-0.3841369744912751	False	-0.3115099999999999	0.016909430772215	-0.5519555389342868	False
S100A10_P1	S100A10	-0.1507633333333333	0.5571272320515841	-0.0383007634289764	False	0.3340853333333333	0.4433575241985643	0.1180142798449194	False	-0.177714759	0.0085177594449042	-0.3678117279468379	False	0.2464039999999999	0.4687505290360421	0.0810812638869286	False	-0.043155	0.7962921578298944	-0.0042692189096339	False	-0.0253866666666666	0.4686422905824114	-0.0083562377027921	False	-0.042738	0.7536755403406536	-0.0052488922161416	False	-0.141569	0.2386153601523327	-0.0880986156851505	False
S100A10_P2	S100A10	0.027657	0.5932113649735706	0.0062723458868344	False	-0.0957366666666666	0.8424537932713048	-0.0071279691537364	False	0.2594941666666667	0.7492913069550523	0.0325274136825576	False	0.3505446666666666	0.8025235211426949	0.0334918191714336	False	-0.2127296666666667	0.5792825638133501	-0.0504402341318805	False	-0.73852	0.9180630041023454	-0.0274194111647892	False	0.0638499999999999	0.1074387546897015	0.0618603723316114	False	0.4356366666666668	0.5788878550532802	0.1034225675669216	False
S100A11_P1P2	S100A11	-0.0494063333333333	0.0910266250986352	-0.0514236709410878	False	-0.2486496666666666	0.3244937034133781	-0.1215383970337523	False	-0.8340024999999999	0.1135984305093468	-0.7878218373921182	False	-0.6641263333333333	0.6248787598198453	-0.135617411259049	False	-0.179972	0.6460496625716605	-0.0341468247273604	False	-0.232081	0.2958402643085414	-0.1227575549776819	False	-0.2941923333333333	0.4472780987575806	-0.1027973814073049	False	0.123893	0.9741398960724048	0.0014097375229718	False
S100A12_P1	S100A12	0.0964135333333333	0.3731798955343253	0.0412728751538975	False	0.0632243333333333	0.8583660317869461	0.0041935105203928	False	0.0052911666666666	0.5951917080086495	0.0011923280466453	False	-0.4848036666666666	0.2485745770055988	-0.2930848041078362	False	-0.818054	0.6013289742135863	-0.1806982054128587	False	-1.4023333333333334	0.3407696963452397	-0.6556455702306885	False	-0.4118483333333333	0.6864007072378024	-0.067305192692351	False	-0.1871899999999999	0.636106113399016	-0.0367772998941285	False
S100A12_P2	S100A12	0.2080236666666666	0.1284150797682099	0.1854289627045368	False	-0.1636693333333333	0.829667720319481	-0.0132728965974266	False	-0.2354411666666666	0.9418834557653856	-0.0061221369713432	False	0.0296213333333333	0.6781092311161081	0.0049971291089209	False	0.2675379999999999	0.0513160859271975	0.345056192782695	False	0.0653033333333333	0.1946776143930935	0.0464100331215136	False	-0.6885787666666666	0.5562572944264114	-0.175397731178626	False	0.3352733333333333	0.4698894274763244	0.1099711038946315	False
S100A13_P1P2	S100A13	0.0852496666666667	0.8665977321655034	0.0053010332904159	False	0.0062021333333333	0.1910545273689156	0.0044583580632688	False	0.0727775	0.9832679580351992	0.0005333217478701	False	-0.1278362666666666	0.0725824394075238	-0.1456270404460651	False	-0.3504453333333334	0.1119170385880378	-0.3333098847681961	False	-0.0058926666666666	0.7800688418346555	-0.0006356246802033	False	0.0443499999999999	0.3928491458421255	0.0179960851840943	False	-0.0442609666666666	0.4945823296171113	-0.0135332953158352	False
S100A14_P1P2	S100A14	0.2652223333333333	0.2984436595449989	0.1392782310742432	False	0.1227866666666666	0.7525154868947818	0.0151622572357132	False	0.1202191666666666	0.2848050016666477	0.0655738315427451	False	0.1325203333333333	0.6911988016628976	0.0212558670157148	False	-0.2545119999999999	0.5855427298197646	-0.0591591273566842	False	-0.2648833333333333	0.6058525057677431	-0.0576473787350015	False	-0.2107448333333333	0.4017241230594479	-0.0834701463029932	False	-0.0525133333333333	0.1863194368258829	-0.0383211763431921	False
S100A16_P1P2	S100A16	-0.2085146666666666	0.0192857201847273	-0.357553472788721	False	-0.2422166666666667	0.1527376057515866	-0.1976618849056865	False	-1.2424158333333333	0.0196714020224097	-2.119766020026029	True	-1.3655453333333332	0.034614934514389	-1.9947018912276504	True	-1.0060886666666666	0.0218090496906767	-1.6714787450826176	True	-0.216785	0.507980338398331	-0.0637679791221045	False	-0.65644	0.0295678312901697	-1.0038152661123392	False	-0.2725766666666667	0.8427099493120092	-0.0202584099358408	False
S100A1_P1	S100A1	-0.0458593333333333	0.2404354785414961	-0.028386993722037	False	0.0843429999999999	0.7749894266029578	0.0093371262513144	False	0.0755475	0.496866978187106	0.0229482984415773	False	-0.1047153333333333	0.0939940518738714	-0.1075321369012815	False	-0.1363556666666666	0.3380863222585542	-0.0642197554270734	False	0.039575	0.5524744564865475	0.0101979945532788	False	-0.1003646666666666	0.2337914298802232	-0.0633473084618241	False	0.10623	0.532992262707889	0.0290304383099814	False
S100A1_P2	S100A1	-0.1695676666666666	0.4181328115042934	-0.0642128592610365	False	-0.076652	0.5615436274008812	-0.0192102557219819	False	0.2355874999999999	0.0537190729834372	0.2991658497562843	False	0.0238043333333333	0.5636913371268659	0.0059262944388703	False	0.7260646666666668	0.0128014950109383	1.3742511352615856	True	0.3394399999999999	0.108746229464093	0.3270795613439325	False	0.2597227	0.3261539196539491	0.126375195527038	False	0.1191906666666666	0.6701087297499677	0.0207218604942753	False
S100A2_P1P2	S100A2	0.0516289999999999	0.631966148941302	0.0102899789704079	False	-0.1409496666666666	0.4820478996774723	-0.0446683313859977	False	0.2039855333333333	0.6986447543028309	0.0317694407890626	False	-0.0138453333333333	0.8076304378712825	-0.0012846713992317	False	-0.256731	0.3143226534286807	-0.1290392437797494	False	0.0848233333333333	0.4437718151408132	0.0299290890369366	False	-0.2649726333333333	0.8601676746364151	-0.0173336835924911	False	0.2070933333333333	0.3431613505653176	0.0961951912285439	False
S100A3_P1P2	S100A3	-0.493983	0.7228136515982407	-0.0696385883380646	False	-0.7638090000000001	0.9170695488654176	-0.0287174822525476	False	-0.4374048333333333	0.463341516876645	-0.1461364228814707	False	-0.7274106666666666	0.3950223962739662	-0.2934216641723119	False	-0.4756363666666666	0.3513997611399789	-0.2160333423821748	False	-0.6158233333333334	0.4803448455455341	-0.1961070100400555	False	-0.058566	0.5796909854073139	-0.0138686310374161	False	-0.28706	0.398774699650822	-0.1146151361188472	False
S100A4_P1P2	S100A4	-0.0171996666666666	0.9024106083701736	-0.0007670330313391	False	-0.2141256666666667	0.2100462084474964	-0.1451097852880616	False	-0.0229758333333333	0.7520691606714511	-0.0028430806144074	False	-0.4572453333333333	0.8601529117465782	-0.0299149724000337	False	0.1796279999999999	0.2379016035968247	0.1120164933208766	False	-0.2778266666666666	0.651039302108612	-0.0517848883807299	False	0.0906266666666666	0.1195180169058895	0.0836091376816539	False	-0.3612873333333333	0.6921977217278248	-0.057722817438873	False
S100A5_P1P2	S100A5	-0.0765806666666666	0.0231744636446794	-0.125208647817117	False	-0.1217183333333333	0.17284134863761	-0.0927922578998591	False	0.2202451666666667	0.5074694759095719	0.0648820402266971	False	0.090998	0.2630962629484721	0.0527684044078239	False	-0.0071186666666666	0.0176032375848477	-0.012489041830243	False	0.2063666666666666	0.8502765704019934	0.0145364242211738	False	0.3587	0.0976732069393584	0.3623675470538405	False	-0.3176057666666667	0.413202286730404	-0.121908934760862	False
S100A6_P1P2	S100A6	-0.1012996666666666	0.119891975716526	-0.0933182540723631	False	-0.335548	0.623545414282594	-0.0688316022516063	False	0.0402375	0.306637123789336	0.0206569373200888	False	-0.0949404	0.4946428146735799	-0.0290240678324174	False	-0.3751566666666667	0.8862191089377263	-0.0196803022373942	False	0.7152299999999999	0.0551903481074538	0.8998572311399767	False	-0.0954033333333333	0.5437326070945285	-0.0252451169891133	False	-0.00446	0.5851747950057593	-0.0010379061719615	False
S100A7A_P1P2	S100A7A	0.116558	0.4589170075021704	0.0394275905966952	False	0.15615	0.2502921482647204	0.0939324656785986	False	-0.1223008333333333	0.796314249883491	-0.0120974496195613	False	0.6050463333333332	0.1498817279029262	0.4987102321408659	False	0.224167	0.8401042380804784	0.0169620050246013	False	0.0184914	0.0886649732417226	0.019457537052189	False	0.5044333333333334	0.1224389910519561	0.4600836847229612	False	-0.1786493333333333	0.1266354204478625	-0.160327915826332	False
S100A7L2_ENST00000368725.2	S100A7L2	-0.2700363333333333	0.4031755116691927	-0.1065309143510483	False	-0.5025333333333334	0.6760839945930728	-0.0854303376569396	False	-0.2171691666666666	0.5835071429897041	-0.0508075568184456	False	-0.1841769999999999	0.6950952039667786	-0.0290918084387015	False	0.0072856666666666	0.9340184338433482	0.0002159803274409	False	0.322608	0.5727469360829818	0.0780831452106187	False	-0.1524523666666666	0.0468683320554014	-0.2026275660883916	False	0.0426389999999999	0.3127368319335847	0.0215250612379437	False
S100A7_P1P2	S100A7	-0.0170513333333333	0.0684311851452482	-0.0198604712457387	False	-0.152412	0.520377421770589	-0.0432364731528823	False	0.0149004999999999	0.5457143086822573	0.003919347933807	False	-0.193083	0.1705292889590122	-0.1483265573086846	False	-0.0737049999999999	0.3730318944193458	-0.0315644635908313	False	0.1682733333333333	0.4260987549038951	0.0623435426477127	False	-0.0376063333333333	0.0398482783610012	-0.0526334645224579	False	0.2379866666666667	0.2557295898401867	0.1409402300120382	False
S100A8_P1P2	S100A8	-0.0608496666666666	0.3049057325004181	-0.0313883519300601	False	-0.1922213333333333	0.7535100443136451	-0.0236261074881876	False	-0.0808307033333333	0.1185428342826497	-0.0748593103315542	False	0.1217646666666666	0.3187495103260569	0.0604623029175873	False	-0.0116586666666666	0.5875615766003583	-0.0026925295729409	False	-0.2100322999999999	0.2531559315803832	-0.1253077679688281	False	0.1863866666666666	0.3807457311593092	0.078164036486073	False	0.0935633333333333	0.0204167846712157	0.1581232170544051	False
S100A9_P1P2	S100A9	0.1869603333333333	0.12707293303169	0.1675065396360836	False	-0.3099228333333333	0.4438600310411749	-0.1093265070034189	False	-0.1536308333333333	0.159119577007769	-0.1226398661625927	False	-0.0193866666666666	0.3404050212984004	-0.0090730383663891	False	-0.3516686666666666	0.0572105652562385	-0.4369566744251175	False	-0.6018403333333334	0.963943627654506	-0.0095983682914033	False	-0.2609183333333333	0.546512121772928	-0.0684650230719316	False	0.0362416666666666	0.8107535624057396	0.0033020193620092	False
S100B_P1P2	S100B	-0.0293430666666666	0.5249288961060098	-0.008213110265938	False	-0.35224	0.917329399741762	-0.0132000839060773	False	-0.1477268333333333	0.1627729516180763	-0.1164704592108706	False	-0.1958591	0.1508629815491898	-0.1608820557360498	False	0.0213506666666666	0.8628471421857216	0.0013678546924607	False	-0.3617126666666667	0.6963384690240478	-0.0568538564880057	False	0.21555	0.6467030483099334	0.0408025570699463	False	-0.2044533333333333	0.4751371849730805	-0.0660754285677448	False
S100G_P1P2	S100G	-0.0880215999999999	0.4947492555721718	-0.0269007081322717	False	0.0515833333333333	0.9074615272045394	0.0021753608961464	False	0.0272708333333333	0.5143169003458168	0.0078749768509519	False	-0.0311286666666666	0.8040547215123313	-0.0029483327834141	False	0.0900646666666666	0.4023938918095039	0.0356069417073058	False	0.3191510000000001	0.7442296015453935	0.0409448583975023	False	-0.2032933333333333	0.8614612433966343	-0.0131661415672523	False	-0.44149	0.1812437011008102	-0.3274695025038536	False
S100PBP_P1P2	S100PBP	-0.2426386666666666	0.8759169107107745	-0.0139607225488812	False	-0.424657	0.4690849365911939	-0.1396053573000219	False	-0.9661025	0.0056175466562854	-2.17416857074077	True	-0.9107853333333332	0.005824407655706	-2.0353759170019226	True	-0.3643053333333332	0.4877213619549819	-0.1136006843977399	False	-0.1402483333333333	0.0300945016609736	-0.2133896404913239	False	-0.1512317333333333	0.339633370598123	-0.0709261169027122	False	-0.172651	0.368399013193444	-0.0748755518716037	False
S100P_P1P2	S100P	-0.0659483333333333	0.7600681792695559	-0.0078575756888996	False	-0.054739	0.8027139194463739	-0.0052242467017352	False	0.0311575	0.6697934374478004	0.0054232467802156	False	0.0140013333333333	0.7265491116110638	0.0019424753149831	False	0.1868146666666666	0.2781785968350313	0.1038084804870163	False	-0.4059	0.254514849680806	-0.2412210420170265	False	-0.2785776666666666	0.6597653355511416	-0.0503140534128068	False	-0.0389483333333333	0.7067474133161682	-0.0058709071065952	False
S100Z_P1P2	S100Z	-0.0704326666666666	0.4022514469093846	-0.0278562876525963	False	0.0597076666666666	0.714307354065479	0.0087241784680309	False	-0.0937575333333333	0.1034903671826754	-0.0923605528539967	False	-0.0712563333333333	0.6171911595492572	-0.0149339239492656	False	0.1106879999999999	0.7957891122129498	0.0109804717571433	False	0.8420500000000001	0.0397973334915716	1.1789929608835328	False	-0.0883603333333333	0.0927114929630994	-0.0912644216268178	False	0.1138436666666666	0.6166139524967653	0.0239056504664759	False
S1PR1_P1P2	S1PR1	-0.0058623333333333	0.790789106339656	-0.0005976022854577	False	0.1921636666666666	0.9152508424076856	0.0073905882390947	False	-0.0058948333333333	0.6168406203505168	-0.0012368953986264	False	0.1267913333333333	0.8819751069464047	0.0069156649377558	False	0.0195479999999999	0.8903393140030987	0.0009860880969756	False	-0.0199123333333333	0.6687785018492263	-0.0034790370002597	False	0.0380949999999999	0.7901990948563022	0.0038957269705057	False	-0.1049733333333333	0.7082083990158032	-0.015729091632457	False
S1PR2_P1P2	S1PR2	-0.0118783333333333	0.9107462350086332	-0.000482291400398	False	-0.1566346666666666	0.3490276716961744	-0.0716039934231361	False	0.2199275	0.0570236380682853	0.2735777312425734	False	-0.1800753333333333	0.612320730239921	-0.0383598342789013	False	-0.1457332333333333	0.0383230690596098	-0.2064369132811046	False	-0.0840533333333333	0.795145889199287	-0.0083677767875107	False	0.0630986666666666	0.4967462418942441	0.0191735022067842	False	-0.1084926666666666	0.3405007121364328	-0.0507617632018248	False
S1PR3_P1P2	S1PR3	-0.1436296666666666	0.0241686037006595	-0.2322130394465489	False	-0.12981	0.2538172264802685	-0.0772991167666887	False	-0.3126558333333333	0.0210775910986955	-0.52406714986907	False	-0.2475886666666666	0.012883678985611	-0.4679327023895759	False	-0.0160286666666667	0.0421264290578013	-0.0220465550857581	False	0.0200966666666666	0.0200047988616331	0.0341415399126403	False	-0.0396666666666666	0.0925837063378607	-0.0409941290169533	False	0.0493033333333333	0.5505593212244656	0.012779220878024	False
S1PR4_P1P2	S1PR4	-0.3621126666666666	0.4322549718134141	-0.1319031609570314	False	-0.36931	0.0106184631182425	-0.728995167264961	False	-0.9293825	0.2925258363768407	-0.4961376227576616	False	-0.5375186666666666	0.0118472515472839	-1.035466493907763	False	-0.9307653333333332	0.2713036159837471	-0.5273199039229812	False	-0.10666	0.98202175450453	-0.0008403625438846	False	-0.2420534999999999	0.3490412045277676	-0.1106482950076135	False	-0.1696533333333333	0.2755486373692483	-0.0949722298882258	False
S1PR5_P1P2	S1PR5	-0.0246743333333333	0.1297415197031141	-0.021884184871745	False	0.0914519999999999	0.5157132809929663	0.0263008347041548	False	0.3475494999999999	0.5006702254519153	0.104420633869908	False	0.00556	0.6211462712030671	0.0011498420135388	False	0.0098346666666666	0.1505064851374888	0.0080884703265444	False	0.01347	0.1413972222358374	0.0114435613762863	False	-0.4327933333333332	0.1391158482356456	-0.3707408931779882	False	-0.3336543333333333	0.9404882532483084	-0.0088907617139357	False
SAA1_P1P2	SAA1	-0.0572729999999999	0.9321489985957004	-0.0017476662739744	False	0.1974999999999999	0.5353611792121991	0.0535922420134629	False	-0.1769345	0.0482643201935822	-0.2329119412661348	False	0.5704913333333334	0.1306069818962709	0.5043335107302643	False	0.0476596866666666	0.0994237847169319	0.0477792986019473	False	0.37643	0.6060806209869098	0.0818620822947299	False	-0.0832533333333333	0.2483243399547208	-0.0503666607271835	False	0.34674	0.3012640427625629	0.1806698132883457	False
SAA2-SAA4_P1P2	SAA2-SAA4	-0.1141303333333333	0.335951089130883	-0.0540662719355404	False	-0.0893166666666666	0.1980369036834388	-0.062812291712365	False	-0.3703005	0.4772582590289606	-0.1189577571014987	False	-0.1005123333333333	0.3127022969487485	-0.0507455540454613	False	0.0228964666666666	0.7491560711640186	0.0028718510744388	False	-0.4538266666666666	0.579209586415505	-0.1076314650260387	False	0.0826733333333333	0.6405655290218494	0.0159920349427423	False	0.3922816666666667	0.5735244330681939	0.0947156535574708	False
SAA2_P1P2	SAA2	0.0356863333333333	0.313034124092942	0.01800048333993	False	-0.0984366666666666	0.1917222159312943	-0.0706113339206564	False	-0.1333128333333333	0.2307443308312453	-0.0849028055694257	False	-0.0598696666666666	0.3712713022823419	-0.0257624335607037	False	0.1482194666666667	0.3162074938341309	0.0741138600437109	False	0.1766966666666666	0.239061689951019	0.1098152139728814	False	-0.0136733333333333	0.93334649085847	-0.0004096134279467	False	-0.1221683333333333	0.5628688279194336	-0.0304923366585571	False
SAA4_P1P2	SAA4	0.079123	0.7465871424824697	0.0100422510956661	False	0.0689933333333333	0.9251289086146544	0.0023318192874909	False	0.0705825	0.9992031778226174	2.4435197089556927e-05	False	0.1184446666666666	0.9353136356996352	0.0034399569642555	False	0.3471579999999999	0.104058348347226	0.3411601761143559	False	-0.1296218	0.0090612975994372	-0.2647926581693395	False	-0.0341309999999999	0.5953381507667681	-0.0076875396731398	False	-0.1567533333333333	0.1940726368900052	-0.1116139683746554	False
SAAL1_P1	SAAL1	-0.3798129999999999	0.2412265167300754	-0.2345629961014117	False	0.1191666666666666	0.5072889396568956	0.0351237322668956	False	-0.7195005	0.8591705401116951	-0.047429921069506	False	-1.157382	0.4230992655528934	-0.4323489909830879	False	-0.2647186666666666	0.1006342504313635	-0.2639917978830863	False	-0.5367933333333332	0.7635793112785385	-0.0628831097328943	False	0.0529903333333333	0.7290462216668774	0.007272654931207	False	0.0599533333333333	0.134294194653176	0.052275874989283	False
SAAL1_P2	SAAL1	0.3512236666666666	0.0451111584195818	0.4726473149816792	False	0.2848196666666667	0.9048670275826876	0.0123655132564339	False	-0.1467504999999999	0.0678654451206351	-0.1714561371689784	False	0.6271393333333333	0.2719218272948401	0.3546823688953616	False	-0.2151729333333333	0.0825089165719683	-0.2331396829647969	False	-0.7554900000000001	0.5559746762885984	-0.1926083900045264	False	0.1091333333333333	0.4785763546109248	0.0349279883040935	False	-0.4497159999999999	0.9563914941707586	-0.0087084332948939	False
SAC3D1_P1P2	SAC3D1	-0.1046488666666666	0.8598786514666523	-0.0068610762014486	False	-0.0571403333333333	0.1114558632173096	-0.0544488567951891	False	-0.1786611666666666	0.0541335889726748	-0.2262802953654557	False	-0.3020116666666667	0.2344212586683438	-0.1902682580119557	False	-0.1369393333333333	0.3470369196537677	-0.0629406479877059	False	-0.0219633333333333	0.0350788881555329	-0.0319556436463923	False	-0.0333043333333333	0.3067518026712593	-0.0170922127065587	False	-0.14829	0.539681840842064	-0.039721284864532	False
SACM1L_P1P2	SACM1L	-0.0954406666666666	0.1205193662903023	-0.08770454787463	False	-0.7422963333333333	0.5199525123652284	-0.2108391181120663	False	-2.573435833333334	0.0036866877349824	-6.262105201840945	True	-3.0221719999999994	0.0038669501786028	-7.291387133809278	True	-0.7526273333333332	0.3323649255582097	-0.3600454865133902	False	0.0234033333333333	0.0114047484416575	0.0454706707590097	False	-0.4569200000000001	0.1009147492081001	-0.4551130434962261	False	-0.2792213333333333	0.9033108124185316	-0.0123311934798314	False	DepMap Common Essential
SACS_ENST00000382292.3	SACS	0.1180226666666666	0.85832951566241	0.0078303262943695	False	-0.4215466666666666	0.4290803316448816	-0.1549021250841607	False	0.2536641666666667	0.4249074776670766	0.0942883978596418	False	0.0089663333333333	0.633156446339405	0.0017797182419734	False	0.512348	0.7824899403014194	0.0545759427549049	False	0.6173933333333333	0.1410440746987276	0.5251826470864697	False	-0.04171	0.1170360465576872	-0.0388603876892784	False	0.40629	0.2258192593647029	0.2625604519707223	False
SACS_ENST00000382298.3	SACS	-0.1390865	0.5415612490926983	-0.0370460256898522	False	-0.1731545	0.4931351603340645	-0.0531643241808766	False	-0.8089241666666667	0.958318608700447	-0.0149570714296068	False	-0.5216003	0.3095501035008746	-0.265634887404218	False	-0.3663886666666666	0.2232020734015275	-0.2386295890877379	False	-0.2469826666666666	0.6804695811137835	-0.0412933492151673	False	-0.1716846666666666	0.2968858127308789	-0.090548305420791	False	0.0188753333333333	0.518254661918328	0.0053880919229917	False
SAE1_P1P2	SAE1	-0.0528296666666666	0.9625064072205134	-0.0008767807369648	False	-0.7302	0.026260886976452	-1.154220283023833	True	-1.9479358333333332	0.0038546954486602	-4.702336442617651	True	-2.028172	0.0037786263395394	-4.913583452895599	True	-1.8813553333333333	0.0034622752470336	-4.629335194477251	True	-1.58305	0.003500453430055	-3.8877740202623663	True	-0.4501666666666667	0.0909353162667498	-0.4687438828571499	False	-0.6445533333333333	0.0091757390685194	-1.3131864992027873	False	DepMap Common Essential
SAFB2_P1P2	SAFB2	0.0145403333333333	0.3578544512514184	0.0064892573646379	False	-0.20605	0.8128594672929385	-0.0185413127605074	False	-0.8080025	0.0322354697417479	-1.2052698545634195	True	-0.8344053333333333	0.1804104881837034	-0.6205791359553308	False	-0.3906453333333333	0.3371010448037151	-0.1844783137089783	False	-0.0181266666666666	0.4226896439617885	-0.0067789816595937	False	-0.4585560000000001	0.2042006660687294	-0.3163774315299622	False	-0.1056446666666666	0.016521599297155	-0.1882532935089656	False
SAFB_P1P2	SAFB	-0.1552026666666666	0.4585183569507589	-0.0525583389417933	False	-0.2821586666666666	0.4076169935509496	-0.1099706966032464	False	-1.7621058333333333	0.0079044130417733	-3.7041761943685207	True	-1.3791753333333332	0.1123779036936946	-1.3092774496742967	True	-1.0930986666666669	0.0144363055206097	-2.011896121714532	True	-0.4378833333333334	0.8133393730079059	-0.0392904847971299	False	-0.448478	0.2231070187814315	-0.2921774822541974	False	0.031918	0.2210875328791571	0.02092019815955	False
SAGE1_P1P2	SAGE1	-0.0095326666666666	0.85832951566241	-0.0006324538545318	False	0.347025	0.3431613550846271	0.1611936767240763	False	-0.4013458333333333	0.5685150596306394	-0.0984332870745504	False	-0.2765043333333333	0.450725115973674	-0.095694898311628	False	-0.171422	0.8253533042579305	-0.0142897560392074	False	0.0497723333333333	0.0729293204408713	0.0565960123864566	False	-0.0212466666666666	0.359993628717941	-0.0094272561734629	False	-0.4563266666666667	0.229605568047039	-0.2916007641819484	False
SAGSIN1_NM_001395995.1	SAGSIN1	-0.0029159999999999	0.9761352125462448	-3.058889964001925e-05	False	0.1889656666666666	0.3448309812138372	0.0873765379524831	False	-0.2651575	0.7738951129445368	-0.0295167749687318	False	0.0588713333333333	0.2412409320286925	0.0363559331647348	False	-0.0086723333333333	0.8754184760089768	-0.0005011246389774	False	0.0765330999999999	0.4955040495050069	0.0233389825173149	False	-0.2092830666666666	0.6976154130228338	-0.0327285090179861	False	0.07649355	0.9960811319528132	0.0001304434067544	False
SAG_P1P2	SAG	0.0593126	0.4758346747257322	0.0191309181244957	False	0.0150126666666666	0.3082069026541578	0.0076738392480621	False	-0.3881858333333333	0.7871806951644907	-0.0403424320902242	False	-0.0072556666666667	0.699488298214372	-0.0011262212892087	False	-0.3690953333333333	0.847756470641962	-0.0264747973507841	False	0.046326	0.124396748164045	0.0419338769837428	False	-0.1936406666666666	0.1821344858088929	-0.1432181505606496	False	-0.0382499999999999	0.8807904219998848	-0.0021086236876038	False
SALL1_P1P2	SALL1	-0.0694596666666666	0.5927566176315326	-0.0157759287693722	False	0.1809466666666666	0.3345627472127943	0.0860441965286895	False	-0.1480908333333333	0.1079395429428387	-0.143177094365944	False	0.1669846666666666	0.4079821251107342	0.0650169601527867	False	-0.1535923333333333	0.0559604769415952	-0.1923158162700124	False	-0.0315199999999999	0.619376453019007	-0.0065575881504393	False	0.0668273333333333	0.4457050616654817	0.0234532152780308	False	0.2258666666666666	0.3857298759032674	0.0934448170457722	False
SALL2_P1P2	SALL2	0.0602513	0.5564651296834002	0.0153376941476254	False	0.0510353333333333	0.8707251756489494	0.0030681880203486	False	0.0174082	0.9254730125487706	0.0005855464116622	False	0.0346866666666666	0.8752102387156976	0.0020079282444384	False	0.0994823333333333	0.7995640090719398	0.0096643866684457	False	0.2424221	0.7050511278334859	0.0367946780617179	False	-0.0311373333333333	0.5002982356793679	-0.0093652077767008	False	0.0412323333333333	0.8491192277492146	0.0029287872568706	False
SALL3_P1P2	SALL3	0.0245906666666666	0.9708923220363233	0.0003154720240794	False	-0.1954246666666667	0.2538172264802685	-0.1163712666802087	False	-0.7693379666666667	0.4601001650406053	-0.2593804574757353	False	-0.3430386666666667	0.0097298264913501	-0.690157745439985	False	-0.3069786666666666	0.0111030112138428	-0.6000079837540969	False	-0.51434	0.0323462842222483	-0.766456918971407	False	-0.3197883333333333	0.4488542880215851	-0.1112526411955864	False	-0.286048	0.739129776932095	-0.0375521815427731	False
SALL4_P1P2	SALL4	0.1053743333333333	0.3918071430095667	0.0428797299048552	False	-0.1105476666666666	0.5332074029945284	-0.0301909911109686	False	-0.0594002999999999	0.1246317242325763	-0.0537199322716912	False	-0.4775319999999999	0.995261682336159	-0.0009850128898243	False	-0.232231	0.2724412901842591	-0.1311471325929837	False	0.4609043333333332	0.9077022170944892	0.0193840709246281	False	0.0106453333333333	0.2702860982794614	0.0060484260092451	False	-0.1523013333333333	0.2956340983362688	-0.0806047916570366	False
SAMD10_P1P2	SAMD10	-0.2229336666666666	0.5170307838203071	-0.0638668390321853	False	-0.24803	0.5186788585916364	-0.070713713520876	False	-0.4842291666666667	0.6751372407643859	-0.0826133384541822	False	-0.2806386666666667	0.525575730341096	-0.078400536226922	False	-0.2998853333333333	0.1924193669206555	-0.2146432927612183	False	-0.0281049999999999	0.6886273355865385	-0.0045534524187627	False	0.0141026666666666	0.539806795650106	0.0037761533298266	False	-0.2431999999999999	0.4456980524327107	-0.0853532929188948	False
SAMD11_P1	SAMD11	-0.0343043333333333	0.2926763895987363	-0.0183052145866692	False	-0.0491653333333333	0.3471771471161483	-0.0225889568394421	False	0.2023815	0.6418980077809031	0.0389653140961138	False	-0.258347	0.736476756283684	-0.034319062263281	False	0.5428646666666667	0.0111237195356234	1.0606218260056537	False	0.1059153333333333	0.8630944940175587	0.0067724015864881	False	0.0192773333333333	0.4872027543587512	0.0060201235375088	False	0.17581	0.1793272269493088	0.1312164558176977	False
SAMD11_P2	SAMD11	-0.0089213333333333	0.9237899983823806	-0.0003071324592486	False	0.0082499999999999	0.3365346110192273	0.0039020046778008	False	0.1498528333333333	0.2980553114247835	0.0787781042004219	False	0.206446	0.3762339360477473	0.0876450047406238	False	0.1724713333333333	0.6209820282609337	0.0356879353295676	False	-0.053014	0.0431211391616185	-0.072380532390931	False	-0.13935	0.3058177446896463	-0.0717007753750591	False	0.0278216666666666	0.8655715139387603	0.0017443362782184	False
SAMD12_P1P2	SAMD12	0.045652	0.7095560336261582	0.0068027552914579	False	-0.3541033333333333	0.9090187028319616	-0.0146695029485668	False	-0.0361491666666666	0.2652013982956036	-0.0208372541297862	False	-0.2396033333333333	0.730018665084097	-0.0327456377110024	False	-0.5508953333333334	0.0586498782454566	-0.6785558983277827	False	0.2343166666666667	0.1044934400086827	0.2298437895511895	False	-0.1788513333333333	0.4396394003185248	-0.063832647744197	False	0.2152979333333333	0.3821530968986514	0.0899434279826139	False
SAMD13_P1	SAMD13	-0.0008856666666666	0.7923088258504867	-8.95457767140141e-05	False	0.5573276666666666	0.4488296901069782	0.1939045624347633	False	-0.1421848333333333	0.4448782497994343	-0.0500147701181005	False	0.4062013333333332	0.143499161426636	0.342488912881753	False	0.3176746666666666	0.1690808325605772	0.2452148612797126	False	-0.28551	0.7800688418346555	-0.0307971267866587	False	-0.040945	0.6623904507466762	-0.0073244846953698	False	-0.0289999999999999	0.0480696414395188	-0.0382257444029572	False
SAMD13_P2	SAMD13	-0.178093	0.4811395665636008	-0.0565852978631397	False	-0.5570273333333333	0.6226192731210849	-0.1146236586079667	False	0.1647808333333333	0.7754247705124152	0.0182017451966757	False	-0.3384453333333333	0.4300075911132351	-0.1240482959158042	False	-0.084932	0.5824087198475573	-0.0199396666616281	False	-0.2060866666666667	0.7186810074776279	-0.0295659829354926	False	-0.0817372333333333	0.62532960944279	-0.0166654868079378	False	-0.0233066666666666	0.8113355846331914	-0.0021162331145912	False
SAMD14_P1P2	SAMD14	-0.2139978333333333	0.6129147266540678	-0.0454959273017591	False	0.1637226666666666	0.5606609969786283	0.0411434496557885	False	0.1101965	0.9096220034342366	0.004533378525887	False	-0.1045073333333333	0.9805220701337752	-0.0008927671199292	False	0.0674833333333333	0.2530011392459301	0.0402792848588299	False	0.0440746666666666	0.0830634486542723	0.0476266458902561	False	-0.0946096666666666	0.0588429452400669	-0.116398802510696	False	0.4357983333333334	0.3280437688618034	0.2109561179093947	False
SAMD15_P1P2	SAMD15	0.0712456666666666	0.5733555595100286	0.0172112411774633	False	0.0647433333333333	0.1204122587847711	0.0595204430995451	False	-0.9055881666666666	0.9604407133277236	-0.0158744519566618	False	-0.6168269083333333	0.7325003100663374	-0.0833901788228941	False	-0.488062	0.5079744720991641	-0.1435673966211259	False	-0.3495166666666667	0.5261463789701005	-0.0974778964671227	False	-0.1674933333333333	0.1477621417808649	-0.1390926315259311	False	-0.4655643333333332	0.7599845689811304	-0.0554930457950372	False
SAMD1_P1P2	SAMD1	0.4189998333333333	0.2268793803540649	0.2699217761632353	False	0.2446221666666666	0.8064027473882394	0.0228594525410162	False	0.3080891666666667	0.0295951487866392	0.4710003936425527	False	0.3509113333333332	0.0337584390984794	0.5164073089875232	False	0.2207213333333333	0.2685694397419715	0.1260193900083075	False	0.4094233333333333	0.2749340663215383	0.2295929140827925	False	0.1135716666666666	0.3605202981729349	0.0503202299702362	False	0.0716366666666666	0.4983747620250246	0.0216660770551694	False
SAMD3_P1	SAMD3	-0.0813936666666666	0.2017918499146525	-0.0565764429149565	False	-0.0152613333333333	0.3594030576501827	-0.0067824147843171	False	-0.2208821666666666	0.2712449992312273	-0.1251602865577133	False	-0.051632	0.8045652890702748	-0.0048760593660362	False	0.385388	0.0952137249930935	0.3935969354550655	False	0.22085	0.8311246749440299	0.0177417250071481	False	-0.01684	0.4289951894833097	-0.0061895012089398	False	-0.0204599999999999	0.1580702245163555	-0.0163915275647993	False
SAMD3_P2	SAMD3	-0.0088796666666666	0.3237157007723644	-0.0043495824973941	False	-0.2598426666666666	0.3052626675662826	-0.133903761288252	False	0.2299408333333333	0.2896354519320623	0.123742264132067	False	-0.1611786666666666	0.625813392284261	-0.0328087472306578	False	-0.0791989999999999	0.735850510849813	-0.0105501308090708	False	0.44247	0.3108738364871715	0.2245162810436429	False	-0.08237	0.7770432659838645	-0.0090240287844891	False	0.0853433333333333	0.2997354419666703	0.0446569148573239	False
SAMD4A_P1P2	SAMD4A	-0.3311963333333333	0.2683640394075253	-0.1892044104588104	False	-0.3020833333333333	0.3889664032150849	-0.1238807225195186	False	-2.1145317766666665	0.322004821245477	-1.0406406481272878	False	-1.888925	0.29289209091165	-1.007349262795431	False	-1.1618053333333334	0.1935338530930364	-0.8286495874340021	False	-1.2361	0.1240769625293618	-1.1202883655620297	False	-0.5186433333333332	0.0404882524712775	-0.7222995128595868	False	-0.4920206666666667	0.9256491395506644	-0.016509063772106	False
SAMD4B_P1P2	SAMD4B	0.0071703333333333	0.0300102961007285	0.0109184796655858	False	-0.4664533333333333	0.3232089935812516	-0.2288030859105624	False	-1.5084358333333334	0.0178278174729529	-2.6381061757972604	True	-1.5377453333333333	0.0763360200855873	-1.7180774767068347	True	-1.3375986666666666	0.0341480960228558	-1.961767022158116	True	-0.63054	0.0051653205173005	-1.4419836439473688	False	-0.6074433333333333	0.0279567200744484	-0.9436715901396282	False	-0.1298149999999999	0.5797840441952453	-0.0307315905504584	False
SAMD5_P1P2	SAMD5	-0.2517396666666666	0.0843764448330999	-0.2703127114935298	False	-0.07961	0.7475488904594747	-0.0100595513463074	False	-0.0827291666666666	0.1649902201815869	-0.0647390308212266	False	0.2581816666666666	0.3639039145866825	0.1133451784077886	False	0.0178813333333333	0.4308079570192205	0.0065394947775697	False	0.0632066666666666	0.8823881048474054	0.0034346727109814	False	-0.0503059	0.012378967514929	-0.0959492266720788	False	0.135824	0.8327323996316585	0.0107972660818344	False
SAMD7_P1P2	SAMD7	-0.0899263333333333	0.2512693106494168	-0.0539432599271192	False	-0.53843	0.6309758826636334	-0.1076791297212785	False	-0.2462458333333333	0.9514238860831212	-0.0053252999682146	False	-0.1395316666666666	0.6588955272502238	-0.0252808274314261	False	0.364758	0.2355768917314705	0.2290196252533823	False	0.2371933333333333	0.559485682282819	0.059822773239459	False	-0.5773636666666666	0.7725039709814354	-0.0647220510133069	False	0.5465633333333334	0.1111617257567327	0.5214458620575845	False
SAMD8_P1P2	SAMD8	0.3215183333333334	0.3774290832476596	0.1360551890720164	False	0.0482526666666666	0.9168097068658958	0.0018201290532928	False	0.0576685	0.4953921065081715	0.0175918288455333	False	-0.2071486666666666	0.7700474482252723	-0.023507751456916	False	0.0271246666666666	0.8101583960184395	0.0024800099783921	False	0.29688	0.1462314642500427	0.2478826787728352	False	0.1901199999999999	0.335651689543019	0.0901380141955295	False	-0.1616633333333333	0.3936704547291673	-0.0654521775724766	False
SAMD9L_P1P2	SAMD9L	0.1751293333333333	0.5950319503270258	0.039484609430871	False	-0.152136	0.8393812109667592	-0.0115685365204105	False	0.1499908333333333	0.2260029981576741	0.0968769492991918	False	0.0560249999999999	0.6989996763328817	0.0087131774953134	False	0.1670913333333333	0.2904930375163708	0.0897053670674572	False	-0.144224	0.3166786251273116	-0.0720227612896372	False	-0.0683996666666666	0.7574299299061882	-0.0082529353590785	False	0.0948633333333333	0.6033099933143584	0.0208186578904541	False
SAMD9_P1P2	SAMD9	0.0299836666666666	0.4879188098364159	0.0093444828470895	False	-0.0193494666666666	0.8450161141880574	-0.0014151234210166	False	-0.1041858333333333	0.4528275822756924	-0.0358469204128587	False	-0.1698153333333333	0.8700126655820118	-0.0102694846237966	False	-0.2183376666666666	0.1715185768305689	-0.1671787137392251	False	-0.6928166666666666	0.9325911203762336	-0.0209983891166086	False	-0.04452	0.0564165284404278	-0.0555873889163245	False	-0.2758966666666667	0.4283162779048262	-0.1015949249781606	False
SAMHD1_P1P2	SAMHD1	-0.2276803333333333	0.8909668509014242	-0.0114155399010242	False	-0.339482	0.3768262167325771	-0.1438924636562869	False	-0.3781825	0.8675449915531073	-0.0233368831027664	False	-0.2332453333333333	0.3684538335282649	-0.101139123174819	False	-0.3036153333333333	0.1391900652836737	-0.2600136701217906	False	-0.3038906666666666	0.4766960658782054	-0.097779384480315	False	0.0299413333333333	0.1660770383199298	0.023344970420993	False	0.0559133333333333	0.2342084837621034	0.0352476186993544	False
SAMM50_P1P2	SAMM50	-0.5193296666666667	0.0924186827844899	-0.5371116316353935	False	-0.9968466666666668	0.0216942820559207	-1.658408659832089	True	-1.8784691666666664	0.0052825114271397	-4.277574011287032	True	-1.7517719999999997	0.0105405637511979	-3.4634917665177847	True	-1.1544853333333334	0.0370627509666671	-1.6521404924294691	True	-0.9539133333333336	0.0409447282933011	-1.3238428380197884	False	-0.3995499999999999	0.6134859062003247	-0.0847826760665231	False	-0.1736033333333333	0.328367747280763	-0.0839614304501199	False	DepMap Common Essential
SAMSN1_P1	SAMSN1	-0.0707583333333333	0.6032559698737447	-0.015531338942509	False	0.1727266666666666	0.4646738606561464	0.0574923745228505	False	0.4806808333333333	0.2649159400935137	0.2773008836821996	False	-0.0798886666666666	0.7735810645798289	-0.0089071205255635	False	-0.4827086666666667	0.6269781840588652	-0.0978680093515348	False	-0.4043133333333334	0.925842833571006	-0.0135294281962476	False	0.2054426666666667	0.9577216662041376	0.0038542456840845	False	-0.2209666666666666	0.8599090909860043	-0.0144838036677289	False
SAMSN1_P1P2	SAMSN1	-0.0604063333333333	0.5363490435394782	-0.0163430838654767	False	0.0092896666666666	0.5527477001473629	0.0023918388634936	False	-0.0691758333333333	0.6470037111173323	-0.0130806816436421	False	0.3638463333333332	0.1845780697721611	0.2669976799297291	False	-0.0679153333333333	0.8314499778653821	-0.0054443562181278	False	0.2617499999999999	0.6067651969453431	0.0567943416138607	False	0.4690966666666667	0.0868630094911877	0.4977890243134976	False	0.0155833333333333	0.7445739378971041	0.0019961029721183	False
SAMSN1_P2	SAMSN1	-0.175003	0.3849365741519355	-0.072558137879859	False	0.2676199999999999	0.9736176585261536	0.0031074851245086	False	0.1621608333333333	0.9864546714332344	0.0009604569209555	False	0.3014056666666665	0.7969156461698113	0.0297148752914251	False	-0.124332	0.9888174966403004	-0.0006072197780953	False	0.2539334333333334	0.7986751309203395	0.0247914800562147	False	0.0852966666666666	0.3589577648980123	0.0379533188568642	False	-0.1190799999999999	0.6639165271997296	-0.0211827268150532	False
SANBR_ENST00000356719.2	SANBR	-0.0323173333333333	0.8464713541061053	-0.0023393785450908	False	-0.0279586666666666	0.2349819529055572	-0.0175850365119458	False	-0.1055291666666666	0.1649902201815869	-0.0825809838131054	False	-0.2901986666666666	0.11030291998549	-0.2778399733158536	False	0.0176833333333333	0.3171526903706516	0.0088192371298422	False	-0.15791	0.9669162913444274	-0.0023072423352017	False	-0.0738186666666666	0.2959718796829981	-0.0390315867330179	False	-0.0092433333333333	0.1649328432669786	-0.0072346909488364	False
SANBR_ENST00000402291.1	SANBR	-0.0515236666666666	0.4877126238862771	-0.0160669342755299	False	0.0804899999999999	0.8404051355316906	0.0060779047285284	False	-0.0498424999999999	0.0248318549562598	-0.0799967558003435	False	-0.0174986666666666	0.0356447197810903	-0.0253381532415153	False	-0.402037	0.7595569468482586	-0.0480191625414647	False	-0.033911	0.0809956044014513	-0.0370151637509736	False	-0.2423746666666666	0.8223186554089895	-0.0205921170379641	False	-0.1394343333333333	0.7430878874409852	-0.0179814262174376	False
SANBR_ENST00000453873.1	SANBR	0.3034736666666667	0.040079739224414	0.4239755071003556	False	-0.1084393333333333	0.3021836954470426	-0.0563590632438336	False	0.5240308333333333	0.026779686797762	0.8238783974515395	False	0.0718713333333333	0.7745915353106364	0.0079724895953602	False	-0.0721319999999999	0.8126860828590091	-0.0064974469615643	False	0.0396799999999998	0.0779723880343057	0.0439677876506724	False	-0.5209326666666666	0.9197430845722852	-0.0189272908369989	False	0.1441899999999999	0.8694362357122984	0.008761310783844	False
SAP130_P1P2	SAP130	-0.3009116666666666	0.2866869392556372	-0.1632722907178415	False	-0.3939166666666667	0.7599845711596621	-0.0469529855045821	False	-0.7518495	0.6471513621916778	-0.1420951424000198	False	-0.6556033333333332	0.9395125289926484	-0.0177651614557261	False	-0.5637253333333334	0.7869997280417209	-0.0586417632777535	False	-0.4606099999999999	0.8285783887764853	-0.0376163597142906	False	-0.1207566666666666	0.1180394216626675	-0.1120589174219615	False	-0.1376836666666666	0.0207749117164552	-0.2316473737686596	False	DepMap Common Essential
SAP18_P1P2	SAP18	-0.2683380666666666	0.6389986016004137	-0.0521917787237595	False	-0.4227966666666666	0.3235298597745081	-0.2072065709531963	False	-2.148635833333333	0.0054700789604763	-4.860228016130454	True	-1.4505519999999998	0.0409979802189863	-2.0122601858523783	True	-1.6294553333333333	0.0082311377630575	-3.396665031630933	True	-0.9266433333333334	0.4310512392444884	-0.3386613601948156	False	-0.4128626666666667	0.8764929255527446	-0.0236370420052754	False	-0.61779	0.0742819669423701	-0.6975569473535497	False	DepMap Common Essential
SAP25_P1P2	SAP25	-0.214844	0.9185698344607868	-0.0079251269667199	False	-0.0883233333333333	0.4614803540246842	-0.0296631073525931	False	-0.2283371666666666	0.0850626949155543	-0.2443803328905022	False	-0.148971	0.1493676325266272	-0.1230118353120283	False	-0.1820663333333333	0.245502379923331	-0.1110503210421635	False	-0.3573339999999999	0.9781143330625106	-0.0034341144533705	False	-0.2501253333333333	0.3850547107091743	-0.1036713376386421	False	-0.130367	0.0569022815723787	-0.1622900089609106	False
SAP30BP_P1P2	SAP30BP	-0.1908696666666666	0.0631180783718876	-0.2290142502921313	False	0.4352516666666666	0.0273541728423385	0.6802880888219611	False	-0.0241508333333333	0.6837400502978496	-0.0039875194677927	False	0.4960813333333332	0.0963055480116559	0.5041916148197523	False	-0.4767353333333334	0.458374825163414	-0.161508035186894	False	-0.2329813333333333	0.0732430397145245	-0.2644882470953409	False	0.0286933333333333	0.9947456109444774	6.564943962620172e-05	False	-0.0987296666666666	0.2370533577310288	-0.061721235052437	False	DepMap Common Essential
SAP30L_P1P2	SAP30L	-0.1615056666666666	0.5963990611795692	-0.0362520543485424	False	0.2477766666666666	0.0491159306540032	0.3242845567060452	False	0.0415338333333333	0.6839169713665693	0.0068529420797866	False	0.2160779999999999	0.2206963426231892	0.1417914345820006	False	0.0065746666666666	0.9765973506843356	6.761688454791672e-05	False	-0.4215543333333332	0.3244747989240173	-0.2060637794802178	False	0.2495309999999999	0.3715117270263963	0.1073051853350344	False	-0.028708	0.5306286636376494	-0.0079007084089183	False
SAP30_P1P2	SAP30	-0.4142496666666667	0.0882810297337188	-0.4366740822126342	False	-0.7469373333333335	0.8107535641460052	-0.0680543070583361	False	-0.6817108333333333	0.044787049720728	-0.9195239840140323	False	-0.5343536666666666	0.2157607219679457	-0.355894297288323	False	-0.6594036666666666	0.0451652780698939	-0.8870267208482521	False	-0.3770546666666666	0.9409033090393936	-0.0099749827546219	False	0.0823696666666666	0.6628282743900564	0.0147111379616789	False	-0.0933683333333333	0.573067813396875	-0.0225759012210239	False
SAPCD1_P1P2	SAPCD1	0.1085526666666666	0.6212475987134177	0.0224416656035875	False	0.17243	0.161866510272559	0.1363650578458118	False	-0.1952308333333333	0.5528184321215925	-0.0502558301320113	False	0.1129306666666666	0.8368903550926313	0.0087330907600782	False	-0.0105086666666666	0.2299620648105705	-0.006708142218334	False	0.3006533333333334	0.0174135242503463	0.5288832848552633	False	-0.4523366666666667	0.2477850384661698	-0.274082058720464	False	0.0508595	0.3539362853133516	0.0229414444613156	False
SAPCD2_P1P2	SAPCD2	-0.142189	0.3168333760107802	-0.0709763516078399	False	-0.067773	0.0912950604749808	-0.0704536064492163	False	-0.1030624999999999	0.471500301273966	-0.0336517639954624	False	-0.060042	0.909115898644398	-0.0024845828242589	False	-0.4432319999999999	0.6474545152656264	-0.0836780955297237	False	0.20112	0.9950490814237672	0.000433513531821	False	0.0370296666666666	0.6695708905853883	0.0064506951465436	False	0.1279036666666667	0.9699623229442632	0.0016941013408215	False
SAR1A_P1P2	SAR1A	0.8429336666666667	0.0028706215567262	2.1427576601067337	True	0.7734766666666667	0.0033231363950095	1.9170246623962	True	0.4922475	0.0101823501895875	0.9806318272772822	False	0.3161279999999999	0.1245072283254316	0.2860343324503658	False	0.7072246666666666	0.0042954663041819	1.6739934898753248	True	0.049078	0.5368585941902623	0.0132579353460934	False	0.1189173333333333	0.8811672658721315	0.0065335138710116	False	-0.1662043333333333	0.5077084294153391	-0.0489281667126077	False
SAR1B_P1P2	SAR1B	-0.0252463333333333	0.0742063483029888	-0.0285172215070709	False	0.2747233333333334	0.6791992421623498	0.0461542912421846	False	-0.2649911666666666	0.3429246671090631	-0.123168231939167	False	-0.4515803333333333	0.5861835051443738	-0.1047514671759001	False	-0.2982713333333333	0.8289084421049021	-0.0243071561786099	False	-0.03298	0.7901113955754175	-0.0033742390230216	False	-0.0573963333333333	0.0847546221859738	-0.061519491217557	False	-0.2172973333333333	0.7450694997469405	-0.0277712977172177	False
SARAF_P1P2	SARAF	0.0327813333333333	0.6655368387493343	0.0057966543484545	False	-0.4175536666666667	0.6643920463278989	-0.0741473325695767	False	-0.3999791666666666	0.6795216727577591	-0.0671151791407263	False	-0.3337253333333333	0.8035442375327401	-0.0317006391692594	False	0.1423513333333333	0.920292554495753	0.0051351950324753	False	0.1350699999999999	0.5978928173491365	0.0301714859858918	False	-0.06070448	0.0075761152009619	-0.1287270932898096	False	-0.1862426666666666	0.9595222457451824	-0.003342115722327	False
SARDH_P1P2	SARDH	0.1624353333333333	0.9297284675302836	0.0051400827489955	False	-0.0981533333333333	0.9134429222107856	-0.0038592501773745	False	0.2905991666666667	0.3746908647130804	0.1238902404877357	False	-0.2102404666666666	0.0232535045318858	-0.3434302380179342	False	-0.4006686666666667	0.9125697022919912	-0.0159201504059386	False	0.4655066666666666	0.5161594255357822	0.133701026846958	False	-0.1783633333333333	0.3389097891552483	-0.0838157639400352	False	-0.3107193333333333	0.6880545620425322	-0.050453710872208	False
SARM1_P1	SARM1	-0.7891336666666664	0.064346663423546	-0.9402322208750612	True	-0.8785180000000001	0.3086734934587607	-0.4484840213140708	False	-0.1435658333333333	0.0208557109850323	-0.2413018635464729	False	-0.3651846666666667	0.8554900029789948	-0.0247540649570832	False	0.1421546666666666	0.098756340077976	0.142927279191754	False	-0.066952	0.0756850656714566	-0.0750525096186576	False	0.0446733333333333	0.8687120011778295	0.002730620810083	False	-0.1383183333333333	0.8306889935529096	-0.0111431384696378	False
SARM1_P2	SARM1	-0.1359116666666666	0.1428786805233855	-0.1148497848570178	False	-0.2871723333333333	0.7174860655890408	-0.0414063819722572	False	-0.5448025	0.022887932833718	-0.8936904414673855	False	-0.4653453333333333	0.7315073147262114	-0.0631852067700035	False	0.1602529999999999	0.9934984036530136	0.0004539689251125	False	0.210186	0.8798113293354001	0.0116885380249262	False	0.0084996666666666	0.8562892326649971	0.0005727034341708	False	0.0721833333333333	0.2245671163318625	0.0468219961882765	False
SARNP_P1P2	SARNP	0.0319769999999999	0.4413660940969	0.0113582634179234	False	0.0812566666666666	0.6921977245242031	0.0129823640394761	False	-1.0029225000000002	0.031230110792511	-1.5098260839293896	True	-1.3184986666666665	0.0259921901972894	-2.0900275540700823	True	-0.8774253333333333	0.0511605310139578	-1.1328130997838477	False	-0.3234399999999999	0.023401250297343	-0.527453317851296	False	-0.5020076666666666	0.631171123053385	-0.1003276774201004	False	-0.50302	0.2306228348444219	-0.3204728819167329	False	DepMap Common Essential
SARS1_P1P2	SARS1	-0.7904096666666667	0.2647601495411883	-0.456182870050694	False	-0.9245933333333334	0.4097538486873245	-0.3582586126943433	False	-3.3734358333333336	0.0874546604116486	-3.569827289770537	True	-3.8919886666666663	0.0183660472059084	-6.756431235739632	True	-2.511238666666667	0.0193202779251019	-4.304229500621609	True	-1.7511333333333334	0.0324961991177157	-2.6059795972068254	True	-1.8829033333333332	0.0152283276778104	-3.4218902055180296	True	-1.5878133333333333	0.0162628330078689	-2.840286520317573	True
SARS2_P1P2	SARS2	-0.3977996666666666	0.0674398405691028	-0.4658566120454053	False	-0.37161	0.0865019599930524	-0.3950117874713238	False	-0.2325751666666666	0.0881211172658063	-0.2453481960234044	False	-0.2051993333333333	0.6488967478676589	-0.038541442161807	False	0.0310236666666666	0.4228425208817546	0.0115973088523485	False	-0.32597	0.8179039428511974	-0.0284564306856514	False	-0.1848483333333333	0.466802167423001	-0.0611602386695838	False	0.0170333333333333	0.4910717070626352	0.0052608316465829	False	DepMap Common Essential
SART1_P1P2	SART1	-0.0840009999999999	0.9593627082839414	-0.001513460057886	False	-1.5000133333333332	0.0128623534611657	-2.836044549139135	True	-3.9854025	0.002860377482263	-10.137176737907645	True	-4.226805333333334	0.0030103574007904	-10.657390632606146	True	-2.594888666666667	0.0030903434416289	-6.513153045864155	True	-2.37855	0.0031976072057827	-5.934898225256178	True	-1.507353333333333	0.0028401909214816	-3.838705082122445	True	-1.2823266666666668	0.0037770874949338	-3.106876130051543	True	DepMap Common Essential	Biogenesis	Both Biogenesis
SART3_P1P2	SART3	-0.6640263333333334	0.229807465305153	-0.4240710333276627	False	-1.6610466666666666	0.0209196897970057	-2.7896361197789155	True	-3.0844025	0.0033560672954584	-7.63133409566889	True	-3.9689386666666655	0.0033212584413978	-9.837797671102674	True	-2.4598886666666666	0.0033060873008974	-6.102210596156255	True	-2.81185	0.0032247366688785	-7.005740426126801	True	-0.6198199999999999	0.0632038436690227	-0.7433231699013455	False	-1.0150800000000002	0.004721050853159	-2.3610368182357746	True	DepMap Common Essential
SASH1_P1P2	SASH1	0.0013979999999999	0.8753987146106771	8.079614539374655e-05	False	0.0086033333333333	0.5655237582033654	0.0021297478127222	False	-0.3092761666666667	0.4560663783773127	-0.1054544955207646	False	0.1511016666666666	0.5477588149681658	0.0394995810766442	False	-0.3148359999999999	0.3019462116472567	-0.1637368891376006	False	-0.0776699999999999	0.2689486887528568	-0.0442975752755921	False	-0.1523842	0.112939695186768	-0.1443312114167836	False	-0.1857433333333333	0.2609706912559156	-0.108364195664706	False
SASH3_P1P2	SASH3	-0.1874313333333333	0.8862917138635544	-0.0098257710768783	False	-0.103639	0.5405480680025174	-0.0276887839660038	False	-0.4561024999999999	0.033103475972139	-0.6750893520417167	False	-0.110402	0.0135933742822122	-0.2060844021855097	False	-0.0438086666666666	0.1787788680597481	-0.0327550311017986	False	-0.050391	0.1232803046984581	-0.0458107756081528	False	-0.1455993333333333	0.9627071567308788	-0.0024032334241614	False	-0.1007066666666666	0.8006887332304481	-0.0097218472288566	False
SASS6_P1P2	SASS6	-0.3378701333333333	0.3677353994333686	-0.1467925993180961	False	-1.1451433333333334	0.0276169240893453	-1.785077705943615	True	-2.5075358333333337	0.004813726459086	-5.811260914422085	True	-2.052405333333333	0.0102638776047346	-4.081594956602195	True	-2.0512886666666668	0.0061886539933002	-4.530073682192499	True	-1.6403366666666666	0.0152307308210126	-2.980949799278325	True	-1.152086666666667	0.0058511233768467	-2.572333883312802	True	-0.6106066666666666	0.0813405237015653	-0.6653738322599215	False	DepMap Common Essential
SAT1_P1P2	SAT1	0.0043033333333333	0.6314984912280415	0.0008590644613088	False	0.0317096666666666	0.644538731447619	0.0060486499927598	False	-0.0801148999999999	0.4088613954985568	-0.0311185413766671	False	-0.224487	0.0493346243084712	-0.2933704261883084	False	-0.1153274	0.4277632902516184	-0.0425323401370986	False	-0.26005	0.1845381895027024	-0.190854269270459	False	0.24486	0.1165752148030784	0.2285507999021834	False	-0.1791533333333333	0.3529171465192694	-0.0810359329613313	False
SAT2_P1P2	SAT2	0.0610264	0.7680917688987596	0.0069928253163857	False	-0.1336214	0.1156385442445951	-0.1251895401373829	False	-0.0988925	0.8927539791034395	-0.004872256005706	False	0.074959	0.9007520764204652	0.0034027434210492	False	-0.0692683333333333	0.0920249808561843	-0.0717685228592237	False	-0.1563666666666666	0.8587321785536407	-0.0103424451663941	False	-0.0062393333333333	0.3302261589567922	-0.0030022956158333	False	0.0159866666666666	0.1812437009630476	0.0118579034233122	False
SATB1_P1	SATB1	0.2050403333333333	0.8351611693067567	0.016040245062302	False	-0.05492	0.3551276329496948	-0.0246928850919613	False	-0.4312425	0.2035017326821491	-0.2981748162600505	False	-0.4649193333333333	0.5264369205511651	-0.1295514738342931	False	0.722048	0.0586498782454566	0.8893702662377103	False	0.7633673333333333	0.4136771614764474	0.2926280543245959	False	-0.1889666666666666	0.4486570920888054	-0.0657765496213911	False	-0.2417686666666667	0.9819746680472156	-0.0019099036936804	False
SATB1_P2	SATB1	0.3121036666666666	0.0261574362456151	0.4938743478860977	False	0.0608866666666665	0.0112330532941706	0.1186986894386713	False	-0.4362651666666667	0.9138456868078638	-0.0170698054682142	False	0.2401593333333333	0.2564007881253677	0.1419535334610871	False	-0.0962953333333333	0.0357804433697519	-0.1392771677243797	False	-0.2281666666666666	0.6973045912312256	-0.0357257606097345	False	-0.004834	0.4293796074476272	-0.0017748446017501	False	0.3948066666666667	0.0457482853160849	0.5288929515085163	False
SATB2_P1P2	SATB2	-0.0869516666666666	0.3111457935172455	-0.0440876309997118	False	-0.1802066666666666	0.7150404654132893	-0.0262505934061594	False	-1.3476558333333333	0.3385382477901651	-0.6339268703828309	False	-1.150792	0.0381496136451454	-1.632409794140592	True	-0.6851753333333332	0.2727262180994733	-0.3866260161290389	False	-0.53366	0.1300976680705657	-0.4726789321510127	False	-0.5730733333333333	0.0680270564675188	-0.6689590010279814	False	-0.374218	0.5418487013497151	-0.0995876288134667	False
SATL1_P1P2	SATL1	-0.1441803333333333	0.727745326186938	-0.0198998525187427	False	-0.6249173333333333	0.429462653287856	-0.2293912783453034	False	-0.9246824999999996	0.1844323941472253	-0.6788674896678324	False	-1.080702	0.2391278555448446	-0.6715156188927112	False	-0.5592296	0.5999683645640262	-0.1240771933606496	False	-0.3638766666666666	0.9440220892322116	-0.0091034094996603	False	-0.1203666666666666	0.0334665521654919	-0.1775876593112424	False	-0.1186289999999999	0.1740827913670406	-0.0900683752360016	False
SAV1_P1P2	SAV1	0.1853936666666667	0.0235758631715966	0.301734198826019	False	0.4387133333333333	0.0058737271413233	0.9788072778394034	False	1.3505975	0.0027624070546297	3.4557904701161712	True	1.4688613333333334	0.0027918483093657	3.751630749847684	True	0.7321313333333334	0.004521126588134	1.7166673839374371	True	-0.1094854666666666	0.0351921725277945	-0.1591430294665612	False	0.2105033333333333	0.273735131348145	0.1184437971835255	False	0.0310039	0.3434948619017628	0.0143882823117592	False				core kinase cascade
SAXO1_P1P2	SAXO1	-0.0315039999999999	0.9149177934552004	-0.0012166191438669	False	0.0252821366666666	0.3383487063914899	0.0118986705158163	False	-0.0549955	0.2203118376726176	-0.0361299628527045	False	-0.1334516666666666	0.1447675355123519	-0.1120098297584075	False	0.2158946666666667	0.4105012193347861	0.0834833476054305	False	0.00482	0.4047794277247589	0.0018932071574642	False	0.1964566666666666	0.2839660902247184	0.1074094445165732	False	-0.1242046666666666	0.5704066875052369	-0.0302830094188111	False
SAXO2_P1P2	SAXO2	1.0056336666666668	0.0028829725838932	2.554469899420925	True	0.3099933333333333	0.0632309183981733	0.3717038643666486	False	-0.7149191666666667	0.0832692259777264	-0.7717663018402887	False	-1.5961386666666668	0.0049091780393428	-3.685470162794255	True	-0.1373753333333333	0.3907743035679766	-0.0560593020816457	False	-0.193725	0.2056874866035347	-0.1330488051221851	False	-0.24438	0.9490666990642088	-0.0055482238759453	False	-0.2105899999999999	0.3929445199848137	-0.0854297849120543	False
SAYSD1_P1P2	SAYSD1	-0.1535483333333333	0.3290630537903908	-0.0741209860128085	False	0.2553433333333332	0.0802030360101479	0.2798075716797865	False	0.0038148333333333	0.4035939104258814	0.0015032556567177	False	0.1176716666666666	0.7771193796596096	0.0128864902192561	False	0.359348	0.1659706645659622	0.2802801805628245	False	-0.6772250000000001	0.7770631341260654	-0.0741857285744381	False	0.061803	0.3912098882534607	0.0251902956771475	False	-0.4623263999999999	0.625863366973632	-0.0940928852143192	False
SBDS_P1P2	SBDS	0.4813506666666666	0.1518752208986434	0.3939918154755608	False	-0.0808033333333333	0.7815180865616183	-0.0086508829803183	False	-1.3473288333333333	0.1491866195430412	-1.1132575658572406	False	-1.657034	0.3120701728483138	-0.8380411981182353	False	-0.45882	0.7995640090719398	-0.0445728778431307	False	-0.3287866666666666	0.1078848932354665	-0.31794964898513	False	-0.232394	0.609790732327548	-0.0499226886052154	False	-0.1486786666666666	0.806768250850098	-0.0138644642488474	False	DepMap Common Essential	Biogenesis	60S Biogenesis/Proteins
SBF1_P1P2	SBF1	-0.1613333333333333	0.7801736360108863	-0.0173931417179461	False	-0.185746	0.0844772586245989	-0.1993537868601471	False	0.2913508333333333	0.1904481156304961	0.2098376644868462	False	0.0634529999999999	0.5429353361220547	0.0168310283048194	False	0.408858	0.0185900509243072	0.7076184808472444	False	0.3311866666666667	0.642593390021332	0.0636089518558392	False	0.1273173333333333	0.7599360456841509	0.015179148743222	False	-0.1413563333333333	0.2144864005389954	-0.0945108782435203	False
SBF2_P1P2	SBF2	-0.2072929999999999	0.8816205309734032	-0.011342721520811	False	-0.3709166666666667	0.6796789993648729	-0.0622012964686147	False	-0.4285624999999999	0.0520069359586834	-0.5502479929916665	False	-0.2764153333333333	0.1227373033450425	-0.2518208430902005	False	-0.2991286666666666	0.4192676321694819	-0.112923663382902	False	0.0522353333333333	0.1700698513945405	0.0401884377586103	False	-0.246132	0.6288317248678412	-0.0495871202409788	False	-0.25932	0.4072462429807554	-0.1011718603422237	False
SBK1_P1P2	SBK1	-0.0346973333333333	0.096170705628446	-0.0352857028644514	False	-0.1472746666666666	0.4195867763201059	-0.0555487947790972	False	0.1489875	0.2403543881677484	0.0922453043836736	False	-0.113225	0.2730752037151245	-0.0638269403969286	False	0.0200179999999999	0.2281956515078621	0.0128454031823756	False	-0.097844	0.6435295719752805	-0.0187304228309034	False	0.2450619999999999	0.9787220931959796	0.0022890280821861	False	0.0133266666666666	0.4150740782023882	0.0050891126761599	False
SBK2_P1P2	SBK2	-0.3645883333333333	0.7406200960596899	-0.0475439622078421	False	-0.480108	0.9412698779303588	-0.0126200416743648	False	-0.8824425	0.2451877652586697	-0.5387322093113609	False	-0.8031407	0.4566895740960638	-0.2733721503559635	False	-0.1924186666666666	0.1796229581228086	-0.1434746997363815	False	0.0206203333333333	0.3391170101948161	0.0096843483209561	False	-0.043497	0.9963219141027252	-6.960900024099766e-05	False	0.0964106666666666	0.9251289079155968	0.0032584634395022	False
SBK3_NM_001199824.2	SBK3	-0.0489396666666666	0.2081345007038533	-0.0333600137254748	False	-0.1176073333333333	0.8429661249366911	-0.0087252736401979	False	-0.2242255	0.6116942094909188	-0.0478644377685862	False	-0.147372	0.8485051400646999	-0.010514332338069	False	0.286918	0.4450520816050537	0.1008772595652633	False	0.1904423333333333	0.8047348023094603	0.0179677040278565	False	-0.0371933333333333	0.752925357523468	-0.004584006779057	False	-0.1132199999999999	0.9253890197372132	-0.0038127579936185	False
SBNO1_P1P2	SBNO1	-0.6937929999999999	0.0397619440946867	-0.9716795682076468	True	-1.0754933333333334	0.0513046330228789	-1.3872179933490534	True	-2.926469166666667	0.0031942057939079	-7.303405044518161	True	-3.3782386666666664	0.0033425164767021	-8.364270446363374	True	-2.0307486666666668	0.0058536684596549	-4.533792366103762	True	-1.5695966666666668	0.0168061463083039	-2.7852992922929323	True	-0.7905600000000002	0.0153184323734779	-1.4346969643136824	True	-0.69287	0.0681270639759148	-0.8083577982659511	False	DepMap Common Essential
SBNO2_P1	SBNO2	-0.0577329999999999	0.6385287510131583	-0.0112475166758394	False	-0.417154	0.7714805395471839	-0.0470028371535974	False	-0.0436024999999999	0.5281544926353674	-0.0120883144403404	False	-0.111942	0.2810951989248847	-0.0616964495663222	False	0.238899	0.7747402735612077	0.0264804890739889	False	0.1702466666666666	0.8027135886415029	0.0162482371749296	False	-0.21072	0.1626798947883855	-0.166187724204378	False	0.0105073	0.1009751368478906	0.0104630175050413	False
SBNO2_P2	SBNO2	-0.2528296666666666	0.7233063051983252	-0.0355675084019957	False	-0.1153133333333333	0.2120779667976257	-0.0776640430127075	False	-0.6154525000000001	0.2600955304840703	-0.3599579254565306	False	-0.3602786666666666	0.9547467650339972	-0.0072458540990816	False	-0.2795553333333332	0.3929373125353819	-0.1134090933412855	False	-0.2520066666666666	0.3927336766984024	-0.1022899738801262	False	-0.0924466666666666	0.2534886759432807	-0.0551020440515172	False	-0.1298323333333333	0.1573960368875867	-0.1042561695416457	False
SBSN_P1P2	SBSN	-0.0241896666666666	0.6963857780790681	-0.0038014087009021	False	0.1121499999999999	0.3929445244162701	0.0454957512807477	False	0.0720131666666666	0.931028189943568	0.0022350848330141	False	0.240997	0.2600126692514091	0.1409845681436611	False	0.2359036666666667	0.8375568108300085	0.0181612149107702	False	-0.0394813333333333	0.6115668702494732	-0.0084314775633289	False	-0.102589	0.1344264997478292	-0.0894078635743825	False	0.0530546666666666	0.9240885409124354	0.0018190543273544	False
SBSPON_P1P2	SBSPON	0.0481153333333333	0.4091195803170228	0.0186759538743691	False	-0.2470683333333333	0.3502085339088543	-0.1125824366486594	False	-0.2677848333333333	0.400229231634325	-0.1064956703378857	False	-0.20355	0.1786991984797139	-0.152230443840367	False	-0.0340896666666666	0.5295137165378471	-0.0094129337145371	False	0.1316686666666666	0.7191694787203178	0.0188508387074345	False	-0.1217736666666666	0.3937616406823586	-0.0492899123037648	False	-0.4109176666666667	0.6960668133476522	-0.0646575134260088	False
SC5D_P1P2	SC5D	-0.069683	0.1776176892224585	-0.0522980520341135	False	0.0109033333333333	0.98249705653403	8.361485087048745e-05	False	0.1074008333333333	0.4637475786809303	0.0358416283419038	False	-0.1096386666666666	0.1642374397894028	-0.0860145856356912	False	0.3738316666666667	0.6413759527386313	0.0721073910093405	False	0.1591747333333333	0.7670684211149609	0.0183315007914847	False	-0.0446516666666666	0.5437326070945285	-0.0118154838974063	False	-0.2173926666666666	0.7062606577307687	-0.0328338982493316	False
SCAF11_P1P2	SCAF11	-0.2417063333333333	0.1686986286195388	-0.1868120328059548	False	-0.42764	0.0663645712266075	-0.5037871637405059	False	-1.1483258333333335	0.0072438704807695	-2.4574509561551228	True	-0.6696030000000001	0.1353751903086389	-0.5815240373081576	False	-0.923242	0.0713167222291129	-1.058781889063808	False	-0.5895766666666667	0.3384573780407778	-0.2773934717716976	False	-0.3674386666666667	0.9098167383562912	-0.0150819159879364	False	-0.15413	0.0688227928409433	-0.1791403217741805	False			E3
SCAF1_P1P2	SCAF1	-0.7562046666666666	0.0417159786112694	-1.0433337363997723	True	-0.76456	0.3114828419059553	-0.38730000274729	False	-2.6954358333333337	0.0176914558480258	-4.723040854028481	True	-2.516472	0.0147361372213084	-4.609211241965756	True	-2.219322	0.0041479038107721	-5.286805225759651	True	-0.8660866666666668	0.0149317336691337	-1.5813787802689596	False	-1.16372	0.1139153768489334	-1.097873986253053	False	-1.03179	0.1375602156745055	-0.8888944642987376	False
SCAF4_P1P2	SCAF4	0.164257	0.0697378098432602	0.189968426792877	False	-0.0195176666666666	0.6544348365284959	-0.0035938580432259	False	0.6715308333333334	0.0040981459592544	1.6032211579209203	True	0.7427179999999999	0.0090796496869559	1.5165788395345396	True	0.4038383333333333	0.2881195873122262	0.2182452261796951	False	0.3435533333333334	0.1781394363999641	0.2574038740592085	False	-0.2853166666666666	0.8635317251384396	-0.0181808637047494	False	0.2041302333333333	0.779507602048342	0.0220827361865888	False
SCAF8_P1P2	SCAF8	-0.5409796666666666	0.0211814620648692	-0.9056238006590492	True	-0.0363633333333333	0.1250163600420387	-0.032837295448261	False	-0.5432158333333333	0.3615317363214783	-0.2400218568936489	False	-0.9310253333333334	0.1715607941821162	-0.7127761920643731	False	-1.150692	0.0091973794341659	-2.343195425418256	True	-0.7209166666666668	0.3644471063775556	-0.3160249904389926	False	-0.40142	0.3294090890963947	-0.1935905842366072	False	-0.2750599999999999	0.7674761014675192	-0.0316140593854302	False
SCAI_P1P2	SCAI	0.5255046666666667	0.0943444382543734	0.5387913674586909	False	0.8171233333333333	0.0347158536117412	1.1925687494340669	True	0.2141641666666666	0.0912675959041836	0.2226629266337615	False	0.4329079999999999	0.387729894268373	0.1781289635396637	False	0.0971953333333333	0.8334844776475369	0.0076883922823922	False	0.1385256666666666	0.8561681149550491	0.0093423025606273	False	-0.0053699999999999	0.2629157598187358	-0.0031155847529176	False	-0.0203899999999999	0.0814549892923964	-0.0222063882820268	False
SCAMP1_P1P2	SCAMP1	0.0868053333333333	0.7574325910391013	0.0104735853280518	False	0.2943066666666666	0.0649735201946036	0.3494195934520805	False	0.2528691666666667	0.1598452598951553	0.2013597775781071	False	0.4821713333333334	0.0538364739023593	0.6118384841064305	False	0.1081713333333334	0.0297254720476925	0.1651636978540356	False	-0.0479499999999999	0.7491762460535344	-0.0060136972549761	False	0.3993216666666667	0.0525183472800083	0.5110075240681424	False	-0.0151333333333333	0.0860220654652359	-0.0161229040258286	False
SCAMP2_P1	SCAMP2	0.0021293333333333	0.9551721009593834	4.241285147076479e-05	False	-0.115929	0.3747083489608216	-0.0494213013307834	False	0.1167241666666666	0.1364834239103596	0.1009570768611952	False	0.1885513333333333	0.3600815516015977	0.0836412071778041	False	0.2467379999999999	0.1080025347767349	0.2384885744579093	False	-0.2788233333333333	0.3049856989708909	-0.1437949157372701	False	0.0251426666666666	0.6920204303538865	0.0040198367958289	False	-0.0510743333333333	0.1267982205539082	-0.0458078974878298	False
SCAMP2_P2	SCAMP2	0.10883	0.9227456957093592	0.003800122888587	False	-0.18498	0.7594859265834024	-0.0221014602123022	False	-0.0368964999999999	0.1174470739324103	-0.0343195672209055	False	-0.070242	0.5363921460113198	-0.0190016965443396	False	-0.2725253333333333	0.2415499408388044	-0.168146240579825	False	0.4499499999999999	0.9835848491111404	0.0032343169307143	False	-0.2212243333333333	0.1567168022516904	-0.1780600233266012	False	0.0463206666666666	0.9851091060843492	0.000301810011877	False
SCAMP3_P1P2	SCAMP3	0.104169	0.3777845233424839	0.044038052862018	False	0.1358793333333333	0.7072342914600968	0.0204412371428469	False	0.0102801666666667	0.5412973433595079	0.0027403234204123	False	0.2390646666666666	0.0706089033961339	0.2751970278891529	False	0.0316326666666666	0.3007266537685362	0.0165068136533069	False	-0.1303633333333333	0.3267250365492781	-0.0633327997441347	False	-0.051215	0.967431601607952	-0.0007364578864176	False	-0.0434066666666666	0.5697396513941893	-0.0106052710885721	False
SCAMP4_P1P2	SCAMP4	-0.7291763333333332	0.0299108152146384	-1.1113899681654085	True	-1.2250133333333333	0.0110454404888837	-2.397126866785407	True	-1.4558358333333334	0.0093531525275219	-2.953952026616749	True	-2.2394386666666666	0.0058126631174147	-5.006544725581361	True	-0.4487053333333334	0.928059268568568	-0.0145489507687637	False	0.0619951666666666	0.2183620972900513	0.0409678160957612	False	0.066516	0.4156671020908514	0.0253595140987527	False	-0.2087496666666666	0.9613488089394662	-0.0035735870942392	False
SCAMP5_P1P2	SCAMP5	0.0540913333333333	0.5918476027265498	0.0123214706161219	False	0.0235869999999999	0.4102178450794643	0.0091278258352878	False	0.1595808333333333	0.3041238799004496	0.0824952284235904	False	-0.143361	0.5221381896686823	-0.0404585588020774	False	-0.206642	0.2297091263785864	-0.1320074040379326	False	0.3257623333333334	0.8751763572721882	0.0188630800241589	False	-0.2098033333333333	0.0440966053620426	-0.2844083165084278	False	0.0825326666666666	0.7895744984130992	0.0084684199946712	False
SCAND1_P1P2	SCAND1	0.1693126666666667	0.8146858504497247	0.0150704910836577	False	-0.1455186	0.7981591388321574	-0.0142478002485577	False	-0.2922241666666666	0.4947607351564317	-0.0893051003647102	False	-0.5354186666666667	0.5843689028840471	-0.1249200834659805	False	-0.2203679999999999	0.5265300877331069	-0.0613894137377221	False	-0.36206	0.4795326924646176	-0.115562954964435	False	-0.1932188666666666	0.2253666015469129	-0.1250339466506038	False	0.0297459999999999	0.4306108009024257	0.0108845100017058	False
SCAPER_P1P2	SCAPER	-0.1743526666666666	0.6588612217512749	-0.0315937585117771	False	-0.0980066666666666	0.3817965455296985	-0.0409832523151959	False	0.2157475	0.1609756005843288	0.1711395352328693	False	-0.232042	0.5097747102982719	-0.0679005276422875	False	0.209038	0.2546285590324442	0.1241879890513936	False	0.2314583333333333	0.6828650945239424	0.0383445647439499	False	0.08459	0.9931693282944816	0.0002517991440983	False	0.0386637333333333	0.3375233361054418	0.0182375358980757	False
SCAP_P1P2	SCAP	-0.7436763333333332	0.0055344051229301	-1.6784247229696183	True	-0.7714733333333333	0.1302547911617298	-0.6829130496112671	False	-0.5957591666666667	0.6471513621916778	-0.1125949855970073	False	-0.9290280000000002	0.5592433106693051	-0.2344859258064287	False	-0.6855733333333334	0.6696252311781619	-0.1194050670487849	False	-0.3315766666666666	0.1106311170727542	-0.3170279785847413	False	0.0743929999999999	0.884805736657843	0.0039541419637622	False	-0.3563946666666666	0.9971261580912716	-0.0004454543217316	False	DepMap Common Essential
SCARA3_P1P2	SCARA3	-0.464363	0.0234548145557464	-0.756803956126062	False	-1.180994	0.2321547392384474	-0.7490129035810429	False	-1.8474285	0.2086363910292133	-1.2573781973328615	True	-2.3330486666666665	0.0975438837048636	-2.358245491915438	True	-1.1930253333333332	0.0410176885893548	-1.6547605160866283	True	-1.1764156666666667	0.2577969318211902	-0.6925820849468951	False	-0.5999566666666666	0.0063019252165659	-1.3202206967205186	True	-0.62402	0.0586292698640863	-0.7687211985963311	False
SCARA5_P1P2	SCARA5	-0.3402929999999999	0.4080011125477017	-0.1324892181307803	False	-0.6642576666666667	0.6653434838847443	-0.1175431123086351	False	-0.9552608333333332	0.9254730125487706	-0.0321313836674563	False	-0.8442336666666667	0.553044840909133	-0.2171703768528951	False	-0.9855886666666666	0.5484627045713231	-0.2570936610024599	False	-0.6595033333333334	0.828069346707152	-0.0540352789738768	False	-0.0215033333333333	0.0987443465744632	-0.0216213384598396	False	-0.2742173333333333	0.9066830714808254	-0.0116664373718035	False
SCARB1_P1P2	SCARB1	0.655357	0.0038458892365277	1.5826892703670896	True	0.5459166666666667	0.0051009281059631	1.251432506204381	True	-0.1798358333333333	0.0575467397619546	-0.222992706369487	False	-0.3157419999999999	0.1569586413792388	-0.2539243796454624	False	-0.2869853333333333	0.2452374811124268	-0.1751796222579641	False	-0.1942163333333333	0.083528730109402	-0.2093970823394039	False	-0.167109	0.8006144889126282	-0.016138811467378	False	-0.238376	0.5035216993304881	-0.0710317116383365	False
SCARB2_P1P2	SCARB2	0.0940003333333333	0.5183073648883684	0.0268288814184137	False	0.1830433333333333	0.0813405265527888	0.1994610427904944	False	0.3726018333333333	0.6809855713519375	0.0621731205635789	False	0.296259	0.4215729535320921	0.1111348267820055	False	0.4192106666666667	0.2340360421444123	0.2644034009412518	False	-0.22652	0.7720610498967226	-0.025449149813509	False	-0.0598016666666666	0.854738821672669	-0.0040764745103696	False	0.1360896666666666	0.7900787818363119	0.0139260013383978	False
SCARF1_P1P2	SCARF1	0.018917	0.512363957213102	0.0054939021678444	False	0.22466	0.0339916497635009	0.3299419118188421	False	0.2751844999999999	0.65867414767312	0.049899035283762	False	0.4796713333333333	0.3036189661238071	0.248311988163893	False	-0.8474020000000001	0.3087125500842386	-0.4325527196090367	False	-0.30521	0.8674609877799472	-0.0188467320194809	False	-0.28001	0.1529921196959499	-0.2283008160072307	False	0.6292566666666667	0.2076739836379224	0.4295418683293652	False
SCARF2_P1P2	SCARF2	-0.1720053333333333	0.7915488670443689	-0.0174623716132657	False	0.1648866666666666	0.1980369036834388	0.115957186857393	False	-0.0175725	0.0219088408862795	-0.0291594655707654	False	-0.0068031333333333	0.9915764311250812	-2.4993382320563296e-05	False	0.2151243333333333	0.6715258115666606	0.037203019136682	False	-0.18339	0.0654370746807283	-0.2171660593322991	False	0.0599966666666667	0.2816050632840665	0.0330197379165777	False	-0.0859782333333333	0.0201693107466065	-0.1457596678596941	False
SCART1_NM_001396050.1	SCART1	0.040417	0.0993671678013704	0.04052843324269	False	0.0661433333333333	0.5448895851594848	0.0174414343172483	False	-0.1054551666666666	0.5528184321215925	-0.0271460037948733	False	0.2548746666666667	0.0693852925893184	0.2953315790646953	False	-0.0747913333333333	0.7809882925931798	-0.0080292592180742	False	-0.008715	0.6566949866159741	-0.0015916753476955	False	0.0144462	0.2597004690493953	0.0084586439898494	False	0.36115	0.0176151966484054	0.6334977308848551	False
SCCPDH_P1P2	SCCPDH	-0.1828429999999999	0.4742088757426808	-0.0592466760949957	False	0.16418	0.5470668190127046	0.0430085313118547	False	-0.8474491666666666	0.5083227783621763	-0.2490317754757352	False	-0.533152	0.0159627425501455	-0.9580168251884388	False	-0.6665196666666666	0.8304331504615129	-0.053785019346719	False	-0.2536833333333333	0.0223831738891781	-0.4185973713590876	False	-0.2780033333333332	0.0126579511446007	-0.5275492960540561	False	-0.0505799999999999	0.3169935784287669	-0.0252368675063354	False
SCD5_P1P2	SCD5	-0.2554586666666666	0.4419513661232962	-0.090592162328365	False	-0.0425869	0.134464585712156	-0.0371098874513722	False	-0.4565391666666666	0.024238387370687	-0.7375373245302235	False	-0.415052	0.3261715884558778	-0.2019451574152763	False	-0.2136486666666666	0.1376283749324953	-0.1840138912756555	False	-0.4348183333333333	0.6444663200526741	-0.0829632397483555	False	-0.4853883333333334	0.9150394759784276	-0.0187166564103255	False	-0.0696136666666666	0.4879852505786545	-0.0216911524287205	False
SCD_P1P2	SCD	-0.290286	0.5247146243757578	-0.0813023830700257	False	-0.6157699999999999	0.2188711695626112	-0.4062920912562491	False	-0.3431158333333333	0.8680688987938141	-0.0210830280452045	False	-0.521492	0.2272309715906949	-0.3355970372289593	False	0.0386946666666666	0.3068573192806288	0.019852821625775	False	0.07555	0.4848250589619569	0.023754048796609	False	-0.0148416666666666	0.3139756465008475	-0.00746690241049	False	-0.3763626666666667	0.5829258192169329	-0.0882144065612746	False	DepMap Common Essential
SCEL_P1P2	SCEL	-0.0938413333333333	0.0215153286245908	-0.1564571521961133	False	0.0352033333333333	0.4226111974040397	0.0131681236693087	False	-0.0383935	0.2355885418990395	-0.0241051990948057	False	0.0015299999999999	0.5042826148681421	0.0004549087859292	False	-0.1911003333333333	0.441562791006338	-0.0678420573675742	False	0.4599136666666666	0.6713961732138429	0.079574786194562	False	0.3166933333333332	0.1432089710227866	0.2672986031046196	False	-0.3103433333333333	0.0594204968852381	-0.380500702012624	False
SCFD1_P1P2	SCFD1	-1.2517796666666667	0.128754154351651	-1.114382764747076	True	-1.3850133333333334	0.1703030799320348	-1.0647670847483697	False	-4.165985833333333	0.0150683342734557	-7.590154374606453	True	-4.831772	0.0037865793491239	-11.701358036494351	True	-1.9603553333333332	0.0123168493254	-3.743299236995408	True	-2.3080833333333333	0.0199612443839961	-3.92330864319703	True	-2.1659533333333334	0.002990431290766	-5.467442728694582	True	-1.92018	0.0030400901366528	-4.833311076579517	True	DepMap Common Essential
SCFD2_P1P2	SCFD2	-0.1108263333333333	0.7595675510430324	-0.0132363876025291	False	0.1600233333333332	0.2543625986276236	0.0951413522473547	False	-0.1347991666666666	0.2875180416404869	-0.0729714931806784	False	0.1300639999999999	0.7414572449025898	0.0168971197856164	False	0.1968956666666666	0.8497995235195006	0.0139172781536789	False	-0.22968	0.69875469477686	-0.0357554939850687	False	-0.046626	0.3008679802297112	-0.0243212419966705	False	0.2983933333333333	0.5951178540944244	0.0672569682099742	False
SCG2_P1P2	SCG2	-0.1986249999999999	0.5573480181341307	-0.0504256316509988	False	-0.1277276666666666	0.7550026470771247	-0.0155893565920347	False	-0.3939398333333333	0.628606939004902	-0.0794264758690893	False	-0.1042236666666666	0.6234779419262889	-0.0213844979946989	False	-0.382672	0.31904863615841	-0.1898600752417401	False	0.47007	0.0963846872092368	0.477587339547549	False	-0.3183533333333333	0.3080001501878563	-0.1628215168147422	False	0.0548883333333333	0.3515611855339535	0.0249192528179719	False
SCG3_P1P2	SCG3	-0.1407396666666666	0.1933306049126605	-0.1004458142755225	False	-0.15839	0.6361061165598645	-0.0311189511525583	False	-0.5704058333333333	0.5777941868159884	-0.1358859745746421	False	-0.4679633333333333	0.821459534797875	-0.0399705383083899	False	-0.991652	0.0345919139319066	-1.4488287681845122	True	0.0467219999999999	0.658112002693205	0.0084893962040286	False	-0.5985166666666666	0.3988952849290715	-0.2388925990022834	False	-0.0421293333333333	0.0308650181023446	-0.0636377678152911	False
SCG5_P1P2	SCG5	-0.1753003333333333	0.8946056996143484	-0.0084789859888993	False	-0.1577718	0.0161995598868017	-0.2824899005539942	False	-0.2503515	0.8331064785701033	-0.0198527458373462	False	-0.1226286666666666	0.4358142415643093	-0.0442319861738664	False	-0.0026583	0.9768573067811656	-2.7031908917441277e-05	False	-0.1658956666666666	0.925323949261603	-0.0055917120660005	False	-0.2247333333333333	0.588284418951405	-0.0517814037750278	False	-0.0043033333333333	0.9303326284505874	-0.0001349600524689	False
SCGB1A1_P1P2	SCGB1A1	0.01559	0.5005846238157853	0.0046851456893966	False	0.1641466666666666	0.1002963075954909	0.1639357472640266	False	0.2660475	0.0753006237994721	0.2988249313934187	False	0.1930679999999999	0.1254809980283367	0.1740357495975478	False	0.041248	0.3581793537805793	0.0183924605722852	False	-0.1391846666666666	0.851044566192541	-0.0097495653374805	False	-0.0587083333333333	0.6956674481075027	-0.0092523345749057	False	-0.2061533333333333	0.7435831315543076	-0.0265258464800665	False
SCGB1C1_P1P2	SCGB1C1	-0.0804783333333333	0.1189556894232769	-0.0744114566029521	False	0.1163529999999999	0.3922194014769784	0.0472941118133428	False	-0.2447404066666666	0.3246141517320657	-0.1195881291911179	False	0.1640066666666667	0.3453826889347058	0.0757217851184755	False	-0.0749403333333333	0.1668691503258672	-0.0582753976774227	False	-0.101049	0.4159195530868561	-0.0384987254278375	False	-0.01453	0.7679724472625038	-0.001665927865033	False	-0.0786910666666666	0.3701449375734562	-0.0339652823623423	False
SCGB1C2_P1P2	SCGB1C2	-0.0804783333333333	0.1189556894232769	-0.0744114566029521	False	0.1163529999999999	0.3922194014769784	0.0472941118133428	False	-0.2447404066666666	0.3246141517320657	-0.1195881291911179	False	0.1640066666666667	0.3453826889347058	0.0757217851184755	False	-0.0749403333333333	0.1668691503258672	-0.0582753976774227	False	-0.101049	0.4159195530868561	-0.0384987254278375	False	-0.01453	0.7679724472625038	-0.001665927865033	False	-0.0786910666666666	0.3701449375734562	-0.0339652823623423	False
SCGB1D1_P1P2	SCGB1D1	-0.1830263333333333	0.7154377364923824	-0.0266171822069775	False	0.2749966666666668	0.298212027329685	0.1445038307356889	False	-0.3364891666666666	0.3851158297322349	-0.1394440145169004	False	-0.3015806666666667	0.9678932167870928	-0.0042741682125613	False	0.2927659999999999	0.4438872412578211	0.1032665717815054	False	0.197315	0.5758625621069478	0.0472926870676459	False	0.2488393333333333	0.6801569069949358	0.0416534368070849	False	0.1554233333333333	0.1576847071611159	0.1246822181474373	False
SCGB1D2_P1P2	SCGB1D2	-0.1231249999999999	0.1568208461734702	-0.0990659080002394	False	-0.4838333333333333	0.6686777525971708	-0.0845659023942923	False	0.3900691666666667	0.1174800003251056	0.3627783912637024	False	-0.1701186666666666	0.4539351667989287	-0.0583517524243629	False	0.4768646666666667	0.4205826237841465	0.179372012041863	False	0.67253	0.4406685045824182	0.239345348727639	False	0.59085	0.0210246866083706	0.9910152566244996	False	0.51636	0.1838225928101464	0.3798349904418212	False
SCGB1D4_P1P2	SCGB1D4	0.0695833333333333	0.8562648505291391	0.0046893518795361	False	-0.0886556	0.0181212707495164	-0.1544213303920656	False	0.0370151666666666	0.9503634692225044	0.0008184151727496	False	-0.1116196666666666	0.5825569186291979	-0.0261928535403262	False	-0.0658056666666666	0.6786716285497407	-0.0110777460528636	False	0.0017439999999999	0.2204459453752625	0.0011452811108621	False	0.0523556666666666	0.4314974814796097	0.0191109562725971	False	-0.0660829999999999	0.2473362047891883	-0.0400933694137945	False
SCGB2A1_P1P2	SCGB2A1	0.0149106666666666	0.2837234689643807	0.0081576963928934	False	-0.133189	0.0238017179046991	-0.2162179166413473	False	0.0207958333333333	0.3703564952572482	0.0089709072977414	False	-0.393184	0.3104935494948947	-0.1997167975453607	False	-0.1299941666666666	0.1336987703120025	-0.1135983387357966	False	-0.2267473333333333	0.9435022316399132	-0.0057269728787265	False	-0.1131423333333333	0.4134070936308693	-0.043403896752501	False	-0.2077733333333333	0.4344508142893937	-0.0752262851705338	False
SCGB2A2_P1P2	SCGB2A2	0.052827	0.1257938465178356	0.0475622930261847	False	-0.0993416666666666	0.7986648895042269	-0.0096992640946979	False	-0.1257525	0.8680688987938141	-0.0077269633945424	False	-0.0322876666666666	0.3979624653547761	-0.0129201644813934	False	0.1339063333333333	0.4631298326206609	0.0447645180429285	False	0.0992833333333333	0.9299950252716428	0.0031293485716345	False	-0.420133	0.6922633439669454	-0.0671072828363439	False	-0.0715806666666666	0.0367904672583895	-0.1026656231422182	False
SCGB2B2_P1P2	SCGB2B2	0.089975	0.7994111998149971	0.0087482486936621	False	-0.1435933333333333	0.1027572427167912	-0.1418971453636733	False	-0.2699108333333333	0.9723503215461744	-0.0032867684151237	False	-0.412412	0.2667729371899896	-0.2366660201744651	False	-0.322882	0.6592100962458624	-0.0584339411829348	False	-0.2219833333333333	0.4868689789707903	-0.0693893030691445	False	-0.3991133333333333	0.395224298792931	-0.1609050796503873	False	-0.2009933333333333	0.8419415268265681	-0.0150178338243701	False
SCGB3A1_P1P2	SCGB3A1	-0.0332816666666666	0.65079155425397	-0.0062089642259581	False	-0.1043533333333333	0.3853712849475565	-0.0432148701176556	False	0.0407925	0.4536556856150621	0.0140029900326897	False	0.0058446666666666	0.7549582311952259	0.0007134998137895	False	-0.4400926666666667	0.8370475287609476	-0.0339971063235533	False	-0.5878946666666668	0.8219665329256268	-0.0500567997889738	False	-0.1077966666666666	0.8723415644040784	-0.0063937904984501	False	-0.267166	0.9801463712512724	-0.0023267656894026	False
SCGB3A2_P1P2	SCGB3A2	0.018761	0.1782528098910248	0.0140513063887841	False	0.1088643333333332	0.7487895665664054	0.0136777383079903	False	0.3079114333333332	0.8268771756801603	0.0254208587161857	False	0.0490646666666666	0.6689556549550371	0.0085668218341942	False	0.1212123333333333	0.2256890028365652	0.0783625131709481	False	-0.0865033333333333	0.1626703491006844	-0.0682244524850669	False	-0.0444306666666666	0.2671507666692224	-0.0254695942059007	False	-0.5394166666666667	0.5344991390104256	-0.1467499170392813	False
SCGN_P1P2	SCGN	0.0592633333333333	0.9154394054697148	0.0022739576346468	False	0.0694006666666666	0.5496851705117461	0.0180362602233301	False	0.0952048333333333	0.8832864953833094	0.005131389090046	False	-0.150897	0.0439552708844464	-0.2047655750424104	False	0.3670880000000001	0.9607457722672011	0.0063842175445994	False	-0.1737426666666666	0.0627156228811511	-0.2089471459359541	False	0.0017283333333333	0.2261234150750901	0.0011159061321907	False	-0.2138946666666666	0.1497524674232588	-0.1763831062071998	False
SCHIP1_P1P2	SCHIP1	0.0013986666666666	0.7670874403771607	0.0001610636389678	False	0.1296786666666666	0.9522182137890394	0.0027574243655431	False	0.0792008333333333	0.8853889893253161	0.0041870220042308	False	-0.3491148933333333	0.082087461253588	-0.3790421306730824	False	0.118918	0.5312224986620653	0.0326695738992116	False	-0.6018853333333334	0.9030448742223096	-0.0266579035527202	False	-0.33101	0.7642022189396672	-0.0386592224796348	False	-0.1706166666666666	0.6701087297499677	-0.0296625135469076	False
SCIMP_P1P2	SCIMP	-0.0817552999999999	0.0409810492533564	-0.1134286870417684	False	-0.1374346666666666	0.5584573648261781	-0.0347723418932538	False	-0.1760924999999999	0.742486781094164	-0.0227707455042629	False	-0.0557653033333333	0.2904763991791054	-0.0299397861772519	False	-0.0691843333333333	0.3028630371933347	-0.0358896307487891	False	-0.4995366666666666	0.8428600390433956	-0.0370878680677753	False	-0.1266678	0.8023963311611457	-0.0121108433517441	False	0.0469373333333333	0.2879900773972071	0.0253753773379521	False
SCIN_P1P2	SCIN	-0.1658449999999999	0.5333202914126309	-0.0452776572714788	False	-0.0863026666666667	0.7292648983217488	-0.0118333633700263	False	-0.2313741666666666	0.2985192322327543	-0.1214778428671449	False	-0.3204953333333333	0.3232540241810451	-0.1571888784007807	False	-0.4675316666666667	0.589134013936338	-0.1074321858969822	False	-0.3077833333333333	0.1752104921207729	-0.2328195909814387	False	-0.1274143333333333	0.2923349950793571	-0.0680544408517248	False	-0.1147689999999999	0.7416027936083829	-0.014900303514538	False
SCLT1_P1P2	SCLT1	-0.2685786	0.5494266746800536	-0.0698546777418519	False	-0.0353823333333333	0.8179441591999993	-0.0030880407121307	False	0.0057875	0.706546637384784	0.000873097424218	False	-0.0502786666666666	0.623011304794119	-0.0103324707759039	False	0.4290713333333333	0.0204603501415016	0.7247387847768684	False	0.1581836666666666	0.6886273355865385	0.0256282440701687	False	0.09496	0.0829272433779014	0.1026805111301271	False	-0.2079876666666666	0.2217060358707482	-0.1360702077629553	False
SCLY_ENST00000254663.6	SCLY	-0.3131243333333333	0.3907173966505437	-0.1277977047622311	False	-0.4391433333333333	0.1991803555273071	-0.3077312264164398	False	-0.6153191666666666	0.1890989580049618	-0.4450670382301828	False	-0.4977443333333333	0.2913807079018655	-0.2665616050275471	False	-0.668922	0.8682307967947855	-0.0410482737589794	False	-0.2621366666666667	0.8408165203591971	-0.0197385669676142	False	-0.0355166666666666	0.1104190364252145	-0.0339878889381588	False	-0.0640233333333333	0.1980368993887151	-0.0450246577001892	False
SCMH1_ENST00000326197.7	SCMH1	-0.040393	0.4733971222648598	-0.013118611791184	False	-0.182191	0.5509966586276156	-0.0471603288818601	False	0.0151411666666667	0.4706808743242009	0.0049553018290672	False	-0.1423433333333333	0.3017617678241436	-0.0740663300452453	False	-0.1543253333333333	0.3861126620941583	-0.0637804929192475	False	-0.1215716666666666	0.0568696503616674	-0.1513712457399751	False	0.1793633333333333	0.4289951894833097	0.06592455869989	False	-0.0956753333333333	0.6417227016782004	-0.0184321014135548	False
SCMH1_ENST00000402904.2	SCMH1	-0.1694906666666666	0.549865288885646	-0.0440241320242102	False	-0.3607866666666667	0.7013997407697989	-0.0555735573546955	False	0.3693408333333334	0.2996035880846189	0.1933325634577416	False	0.3538846666666666	0.7680303750959465	0.0405628279714068	False	-0.0593533333333333	0.0075598203096189	-0.1259174157165449	False	0.2859373333333334	0.5691960486021888	0.0699797663926516	False	0.3378566666666667	0.4853471999163454	0.1060692462567814	False	0.2685933333333334	0.3736521754887472	0.1148323752109948	False
SCML1_P1P2	SCML1	-0.006908	0.3626871944361767	-0.0030427514103146	False	-0.0402116	0.1843632699798909	-0.0295284071990946	False	-0.3163851666666666	0.4322856321211644	-0.1152367157904439	False	-0.1891963333333333	0.8726107647563359	-0.0111965318732936	False	-0.520132	0.6824946272241749	-0.0862902957404285	False	-0.8961266666666667	0.3647926378699651	-0.3924621999694787	False	0.1534999999999999	0.4190707615576129	0.057978890041371	False	-0.4727806666666667	0.8712408462959877	-0.0283014883751733	False
SCML2_P1P2	SCML2	-0.0881879999999999	0.3146134850602439	-0.0442900125088691	False	-0.012309	0.3290163309601729	-0.0059425703463898	False	-0.3505295233333333	0.1601816072374721	-0.2788067497150604	False	-0.1948653333333333	0.8991850572570682	-0.0089932141877057	False	-0.2341733333333333	0.2021592066275075	-0.1625880617158847	False	0.0734266666666666	0.907184574846597	0.0031062668801364	False	-0.4834199999999999	0.0726229491447408	-0.5505796643522296	False	-0.1211753333333333	0.3077407742330413	-0.0620193481315039	False
SCML4_P1P2	SCML4	-0.3349243333333333	0.8857724953446748	-0.0176430801885454	False	-0.1743766666666666	0.1451775839250429	-0.1461451602726124	False	-0.1655255	0.3965105422188031	-0.0664990852648848	False	0.6086563333333332	0.5123200413534279	0.176789499757939	False	0.0615006666666666	0.1989494149419851	0.0431277935250901	False	0.4481066666666665	0.6106509690865677	0.0959875620504129	False	0.0685036666666666	0.1784938480600972	0.0512665512598214	False	0.088437	0.2648797805370888	0.0510238325744418	False
SCN10A_ENST00000449082.2	SCN10A	-0.1133073333333333	0.7973802284018889	-0.0111420241817839	False	0.0145603333333333	0.4840908148621662	0.0045875701987984	False	-0.0606525	0.3432635819099304	-0.0281653391074942	False	0.4153179999999999	0.2577858278768244	0.2445147189599766	False	0.054655	0.4123572377974798	0.0210272201998908	False	-0.1203556666666666	0.5577288349259493	-0.0305194170474869	False	0.1697933333333333	0.9984236729151212	0.0001163305559334	False	0.1937533333333334	0.7677261981423797	0.0222416502272749	False
SCN11A_ENST00000302328.3	SCN11A	-0.1109979999999999	0.1418057755062797	-0.0941602783480439	False	0.0965699999999999	0.2417611274198354	0.0595463683726561	False	-0.3508947333333333	0.1342189815352874	-0.3060454952809803	False	0.2904113333333332	0.3079819065113175	0.1485380777395671	False	-0.246145	0.3180997378136523	-0.1224415537769009	False	-0.12376	0.6633182119200993	-0.0220636950129062	False	-0.2524333333333333	0.6878957647805792	-0.0410147026855857	False	0.4677333333333333	0.0847134471773041	0.5014324187206448	False
SCN1A_ENST00000303395.4	SCN1A	-0.1671099999999999	0.2816614245704142	-0.0919560589480631	False	-0.2833436666666666	0.1827447751973919	-0.2091515530461963	False	-0.0345018333333333	0.0657857728972123	-0.0407766133979665	False	-0.1441633333333333	0.0287135272553213	-0.2222873832685563	False	-0.179932	0.6427765849685589	-0.0345361394571122	False	0.2053933333333333	0.774811038586358	0.0227584441080535	False	-0.1277433333333333	0.3146090529752323	-0.0641563790371165	False	0.1658856666666666	0.8429661234853068	0.0123070373948461	False
SCN1B_P1P2	SCN1B	-0.2048496666666666	0.0169296528389316	-0.3628608559913729	False	-0.19717	0.8846668974257964	-0.0104934313508835	False	-1.2255558333333332	0.0040895240466286	-2.9270283732801023	True	-0.999972	0.0037469658805081	-2.4262523245624483	True	-0.8571853333333332	0.1534892571096041	-0.6976820145027403	False	-0.5881533333333333	0.0082322916788094	-1.2259934194220707	False	-0.3462233333333333	0.0082719190442662	-0.7209732966395097	False	-0.3527633333333333	0.0129573871334758	-0.6658346413911828	False
SCN2A_P1P2	SCN2A	0.0120571	0.3329877891113753	0.0057581296485248	False	-0.1148966666666666	0.7223859404657318	-0.0162269383991004	False	0.1045458333333333	0.7264385719938702	0.0145110770821555	False	-0.289092	0.4647107419844529	-0.0962148155685764	False	-0.0284629999999999	0.7060853757319483	-0.0043019770442965	False	-0.0988833333333333	0.129436048898224	-0.087802936952066	False	0.0463863333333333	0.8866258883334643	0.0024241308549462	False	-0.0115516666666666	0.9290314102665398	-0.0003693021903344	False
SCN2B_P1P2	SCN2B	-0.1889236666666666	0.7932109230497235	-0.019007858329657	False	0.20625	0.2634790752858068	0.1194711105722061	False	0.0267441666666666	0.6718023106411275	0.004620282297626	False	-0.0146836666666666	0.4168395836509032	-0.0055802492106507	False	1.012967333333333	0.2251900410011001	0.6558465306103384	False	-0.6292266666666667	0.4230676432352201	-0.2350729092021636	False	0.1546166666666666	0.4587313534447523	0.0523287082844084	False	0.5432260000000001	0.3127368319335847	0.2742318749511764	False
SCN3A_P1P2	SCN3A	-0.0581586666666666	0.2686484488564017	-0.0331978778522769	False	-0.068084	0.9898111791332832	-0.000302813495199	False	-0.1131134999999999	0.0769536024497593	-0.1259825410546998	False	-0.0094183333333333	0.2868780631498296	-0.005107587218496	False	0.0323513333333333	0.4619385095819982	0.0108511493607937	False	0.3140566666666666	0.1864905967135092	0.2290550507303589	False	0.0445733333333333	0.8197578089657903	0.0038473221974922	False	-0.318368	0.3113263214635514	-0.1613438593899327	False
SCN3B_P1P2	SCN3B	-0.1784463333333333	0.6837891897413964	-0.0294575226635732	False	0.43623	0.2233199470947563	0.2840173495676851	False	0.1651175	0.614498988248934	0.0349188553538229	False	-0.1963819999999999	0.8188942634831442	-0.0170404925235833	False	0.0486333333333333	0.1960023947731448	0.0344196883343963	False	-0.20607	0.2252803391407073	-0.1333843113707675	False	-0.5394800000000001	0.7942592932643218	-0.0539683356933158	False	-0.0207866666666666	0.1818858923333735	-0.0153863111401877	False
SCN4A_P1P2	SCN4A	-0.1679263333333333	0.5729079770178573	-0.0406239208776089	False	-0.31123	0.1356619812266351	-0.2700050483343992	False	-0.6079024999999999	0.0971583874454025	-0.6155132580647423	False	-0.6970353333333333	0.1711476330377546	-0.5343675721805412	False	-0.7269886666666666	0.0135972094757024	-1.3569608497075467	True	-0.1933663133333333	0.7625833005782987	-0.0227616726396755	False	-0.3122853333333333	0.3992635090906541	-0.1245207726617614	False	0.08103	0.0649246711706792	0.0962304372525441	False
SCN4B_P1P2	SCN4B	0.0452833333333333	0.7826974956911711	0.0048184208908015	False	0.0313799999999999	0.98249705653403	0.0002406451256786	False	-0.1923905	0.2195608532087982	-0.1266785801315174	False	0.1407213333333333	0.1491815119896302	0.1162759262780186	False	-0.0691753333333333	0.949321111572332	-0.0015624536329542	False	-0.0372402	0.7274908957820222	-0.005145569199768	False	-0.0025909999999999	0.4736846993762158	-0.0008408070768283	False	0.1627009999999999	0.3391753623607603	0.0764004363472511	False
SCN5A_P1P2	SCN5A	0.0449936666666666	0.3271119748577775	0.0218355864761573	False	-0.1319033333333333	0.935539329751676	-0.003817012089833	False	-0.2427675	0.3449613643586622	-0.1122143106155489	False	-0.2867753333333333	0.515297948768193	-0.0825745443971908	False	-0.413242	0.8390850646292226	-0.0314865647101832	False	-0.6071383	0.9328507697820536	-0.0183281852088713	False	0.0564390666666666	0.2149606737956342	0.0376810340772708	False	0.11289	0.0957762254632773	0.115005816269403	False
SCN7A_P1P2	SCN7A	-0.1281636666666666	0.580089111071455	-0.0303113847236777	False	-0.297418	0.6907488770644996	-0.0477890684545006	False	0.0804908333333333	0.7434936047396604	0.0103610024441988	False	-0.0603253333333333	0.8255679319953362	-0.0050219141803722	False	-0.0971619666666666	0.0062626442897332	-0.2140713505364635	False	0.1327263333333333	0.3464273395522724	0.0611055901002948	False	-0.0218833333333333	0.9349174442743622	-0.0006395784237622	False	-0.012463	0.2490799277013219	-0.0075234303956744	False
SCN8A_P1P2	SCN8A	-0.0572686666666666	0.6375894852660242	-0.0111936679379102	False	-0.0312753333333333	0.3162024429122493	-0.0156387543953889	False	-0.3549775	0.9848612845410047	-0.0023517027146265	False	0.032612	0.9681562467874948	0.0004583469200409	False	0.0488701	0.410130612105595	0.0189165314685987	False	-0.102319	0.9139169193710388	-0.0039999855713284	False	0.0988259333333333	0.6647805251153194	0.017523983667454	False	-0.1940433333333333	0.2654414986473935	-0.1117750101438245	False
SCN9A_P1P2	SCN9A	-0.2545856666666667	0.4505862387545899	-0.0881431780567144	False	0.0213379999999999	0.7795076040597276	0.0023083372422293	False	-0.2568185	0.1918043478876182	-0.1841752177533432	False	-0.0507043333333333	0.3968583974361883	-0.0203509156281064	False	0.3784879999999999	0.3074749072534124	0.1938578901460567	False	0.2272726666666666	0.8255252235641094	0.0189249159805086	False	-0.2246233333333333	0.6840221876391707	-0.0370470838755721	False	0.4239810666666667	0.4152615325092466	0.1618243717496799	False
SCNM1_P1P2	SCNM1	0.252807	0.124498956936258	0.2287484416219792	False	0.2119446666666666	0.9501320574792086	0.0047085687666661	False	-0.9537091666666664	0.0851833617071826	-1.020130455943045	False	-1.028832	0.1417020076356169	-0.873091523690456	False	-0.3403255	0.5873371013532205	-0.0786534990523799	False	0.1629666666666666	0.9872323045661332	0.0009094586148252	False	-0.1986446666666667	0.6609580529257568	-0.0357214960353405	False	-0.18994	0.8761424284617625	-0.0109073591684112	False	DepMap Common Essential
SCNN1A_P1P2	SCNN1A	-0.1650396666666666	0.2029556571097408	-0.1143062814920364	False	0.15063	0.1853394466726665	0.1102660009304831	False	-0.2013891666666666	0.2738637775536537	-0.1132744393278056	False	-0.0868253333333333	0.6469993015929523	-0.0164183395666823	False	0.1539546666666666	0.9394626504105984	0.004175324639295	False	-0.209204	0.4321988432168864	-0.0762164481128232	False	0.02995	0.119831141313793	0.0275968376134948	False	-0.0438870666666666	0.485318809945269	-0.0137793485409681	False
SCNN1B_P1P2	SCNN1B	-0.176047	0.9143962180783224	-0.0068421685582259	False	-0.0371573333333333	0.2765591553943562	-0.0207416678605525	False	0.0033318333333333	0.5597435257730896	0.0008396583867881	False	-0.205764	0.5699470682850598	-0.0502404649913265	False	-0.0245564666666666	0.0564225131404596	-0.0306599168739502	False	-0.0423943333333333	0.3686069817678646	-0.0183752490470557	False	0.0992823333333333	0.5402422952965384	0.0265492295511109	False	-0.2052389999999999	0.5860755127633291	-0.0476249759753319	False
SCNN1D_P1	SCNN1D	-0.432471	0.1799547256938114	-0.3221202915527433	False	0.1981133333333332	0.2530006953658942	0.1182495466703715	False	-0.7926091666666667	0.1655988581227484	-0.6189823126952748	False	-0.423212	0.0133942260534094	-0.7927109384188652	False	-0.512982	0.0760971669375027	-0.5738378300385073	False	-0.384711	0.6680652880584879	-0.0673940935176919	False	-0.5229633333333333	0.0792555775477985	-0.5757670273410315	False	-0.10798	0.2061424974686504	-0.0740561897510615	False
SCNN1D_P2	SCNN1D	-0.0102859999999999	0.1711531620021027	-0.0078854026408246	False	-0.235064	0.1914994626437138	-0.1687365647570005	False	-0.1498178333333333	0.906455909780345	-0.0063902272731685	False	-0.0542286666666666	0.7285310320540834	-0.0074592585510446	False	0.0199413333333333	0.6540270454217909	0.0036772674607646	False	0.0303133333333333	0.2063903293857374	0.0207740503475806	False	0.43076	0.047713097825732	0.5691900611673537	False	-0.0564097	0.3290163264309849	-0.0272336188658582	False
SCNN1G_P1P2	SCNN1G	-0.0708516666666666	0.4505862387545899	-0.0245304111279437	False	-0.3269086666666667	0.8862182658587594	-0.0171494007854691	False	0.2898341666666667	0.2368296239315604	0.1813098132882684	False	0.2532213333333333	0.3242246496564944	0.1238642205785176	False	-0.2080786666666666	0.7402771256259684	-0.0271762536724974	False	-0.2407093333333333	0.1286127028995169	-0.2144036869549583	False	0.3386599999999999	0.1869272788052353	0.2466553289122768	False	0.08535	0.3570048457975069	0.0381792646228297	False
SCO1_P1P2	SCO1	-0.2964963333333333	0.1480602338651595	-0.2459619634748451	False	-0.1817153333333333	0.073857971017198	-0.2056295486032699	False	-0.1489845	0.2208135165350849	-0.097730009937092	False	-0.13359	0.3401794045372325	-0.0625591260616314	False	-0.0840326666666666	0.6049640567880272	-0.0183418460912007	False	0.1903300666666667	0.3481026715771773	0.0872268694151389	False	-0.3058133333333333	0.431883199031484	-0.1115098443054177	False	0.0449	0.4555257004314368	0.0153327714822837	False
SCO2_P1P2	SCO2	0.0270136666666667	0.3578544512514184	0.0120560259069627	False	-0.172089	0.9511750938077213	-0.0037411339939911	False	-0.1778795	0.0344997627359204	-0.260092539559303	False	0.0605706666666666	0.6916854074799297	0.0096968420112936	False	-0.1934086666666666	0.677240126554172	-0.0327358321599587	False	0.5027366666666666	0.5476793800977071	0.1314523709976529	False	-0.0285699999999999	0.0976732069393584	-0.0288621154706668	False	-0.0030799999999999	0.1162460113845636	-0.0028786355740557	False
SCOC_P1P2	SCOC	-0.413269	0.4976623864995674	-0.1252474447608085	False	-0.2960983333333333	0.4914840295482789	-0.0913435494643351	False	-1.1865048333333332	0.6942141877830441	-0.1880687459460231	False	-0.710172	0.0546714124714301	-0.8964072962647652	False	-0.6789353333333333	0.1737762013758295	-0.5159974392626162	False	-0.8507533333333334	0.1268156728370292	-0.7629786190139847	False	-0.2498866666666666	0.3490412045277676	-0.1142290180137966	False	-0.0604166666666666	0.1322625457765359	-0.0530798553052568	False		Lysosome/Autophagy	Autophagy
SCP2D1_P1P2	SCP2D1	0.2132669999999999	0.0449001299692136	0.2874311114903558	False	-0.01255	0.7258226547356188	-0.0017465769803977	False	-0.1304178333333333	0.2652013982956036	-0.0751759939940369	False	-0.2003586666666666	0.5279457358821001	-0.0555816406729504	False	-0.1802786666666667	0.346869809342593	-0.0828981699783142	False	0.12507	0.337140586785675	0.0590566734324317	False	-0.1604346666666666	0.3092518544626165	-0.0817715742315786	False	0.0914233333333333	0.3925818570178571	0.037124252394893	False
SCP2_ENST00000371514.3	SCP2	-0.0277624999999999	0.693956713749116	-0.0044050097518665	False	0.3284566666666666	0.0412577482798803	0.4547464413160992	False	0.2367775	0.1499388984185019	0.1951249480866417	False	-0.0930133333333333	0.2999121469928113	-0.0486465262194739	False	-0.0267386666666666	0.5801749471826729	-0.006322117850334	False	-0.0911366666666666	0.1123938255980348	-0.0865121685744275	False	0.1798633333333333	0.8282157474828242	0.0147229858571148	False	0.1539116666666666	0.9762289558742177	0.0016081175606303	False
SCPEP1_P1P2	SCPEP1	-0.1389553333333333	0.3983842665582142	-0.0555401440272358	False	-0.1081063333333333	0.5026865503107995	-0.0322916573762611	False	-0.0157488333333333	0.8939231955083844	-0.0007669649313267	False	0.2684413333333333	0.1462565687585809	0.2241175404450101	False	0.2861079999999999	0.1013117892999363	0.2844886328294688	False	0.2106966666666667	0.9403835991356074	0.0056245377913503	False	-0.4715566666666667	0.1533710106899588	-0.3839681849232006	False	-0.0152688333333333	0.1475175798103538	-0.0126907858172226	False
SCRG1_P1P2	SCRG1	0.0257468	0.2454763314454733	0.0157053002054009	False	-0.3874753333333334	0.7223859404657318	-0.0547234184209368	False	-0.2605941666666667	0.4417106302786376	-0.0924750059520955	False	-0.007634	0.3300882137052999	-0.0036747784466235	False	0.0654246666666666	0.3578384321691537	0.0291998804084894	False	-0.6427466666666667	0.3404387470775392	-0.3007803834820329	False	0.0175287666666666	0.0662083258295373	0.0206679478042221	False	0.215535	0.4995612558030137	0.0649646740553259	False
SCRIB_P1P2	SCRIB	-0.7209129999999999	0.0112919708582382	-1.4037836021766756	True	-0.2512	0.4359923450930506	-0.0905629093032396	False	-0.5938818333333333	0.9654818077431776	-0.0090602048756186	False	-0.6374853333333333	0.8291667063601312	-0.0518646238733365	False	0.0608146666666666	0.2402424688232407	0.037665577046067	False	0.037272	0.0345729530539588	0.0544642140495725	False	-0.0167369999999999	0.9398937731921	-0.0004505805862646	False	-0.3908466666666666	0.1111617257567327	-0.3728851984808103	False				positive regulator
SCRN1_P1P2	SCRN1	0.194527	0.4102398705406718	0.0752745829525968	False	-0.2164756666666666	0.99294610110977	-0.0006655165855344	False	-0.0777391666666666	0.0189148825714408	-0.1339598482969035	False	-0.36804	0.1707352174048961	-0.2825358018962267	False	-0.548017	0.8579816920476945	-0.0364551754750564	False	0.072282	0.8965819072797894	0.0034268917377059	False	-0.2746766666666667	0.1227580848047038	-0.2502166808731376	False	-0.0739209999999999	0.8578517968860828	-0.0049222319373819	False
SCRN2_P1P2	SCRN2	0.2506078666666667	0.3665128780728217	0.1092426658853874	False	0.0811026666666666	0.8511723277432135	0.0056757676994328	False	0.0237921666666666	0.5078960330968537	0.0070002545010351	False	-0.3064853333333333	0.6960705690849265	-0.0482244645264029	False	-0.2561913333333333	0.3413839223334761	-0.1195790817971465	False	-0.3523666666666667	0.9162488111070934	-0.0133852031195118	False	-0.272089	0.9816111336040324	-0.0021931800260958	False	-0.1231549999999999	0.5739704838894484	-0.0296939562847788	False
SCRN3_P1P2	SCRN3	-0.2497583333333333	0.7711070850426758	-0.0281940460084365	False	-0.08441	0.4445269115148713	-0.0297209249116407	False	-0.5713991666666667	0.3417401500668232	-0.2664457136962118	False	-0.270362	0.7690387162537069	-0.0308352715775495	False	-0.0783286666666666	0.4767505303323333	-0.0251990225477292	False	-0.1580599999999999	0.6198371924785668	-0.0328325974973927	False	-0.505362	0.5013454977681032	-0.1515393051662793	False	-0.0865653333333333	0.6539621929208683	-0.0159667470733065	False
SCRT1_P1P2	SCRT1	0.0546453333333333	0.866080530985261	0.0034121488214155	False	0.3406544666666666	0.3631920660491285	0.1498415161546989	False	0.0038054999999999	0.9442678354894792	9.47752293228934e-05	False	0.3763713333333334	0.5398769049318778	0.1007565820908886	False	-0.0550816666666666	0.2379016035968247	-0.0343490722285468	False	0.0547356666666666	0.3460928903150135	0.025222595985428	False	0.0992683333333333	0.8485428427813928	0.0070804355124041	False	0.19913	0.1466297483442784	0.1660301953760779	False
SCRT2_P1P2	SCRT2	0.122997	0.6488986977025795	0.023101677515964	False	0.0945733333333333	0.5842747244793091	0.022071798863252	False	-0.2451591666666666	0.2779716795373549	-0.13630836154865	False	0.0399513333333333	0.944238288994518	0.000995523018713	False	-0.140872	0.6658304208802164	-0.0248831182083248	False	-0.3242943333333333	0.5731915352800651	-0.0783820155242868	False	0.0021576666666666	0.3459993698645399	0.0009945218440856	False	0.0427493333333333	0.8230365202289293	0.0036157768144228	False
SCTR_P1P2	SCTR	0.0064723333333333	0.8423547698077982	0.0004822209400833	False	0.185296	0.1553865518133738	0.1498278571941107	False	0.0722315	0.7119976490207887	0.0106556949207047	False	0.1943326666666666	0.7484481207387597	0.0244544919678453	False	0.0372816666666666	0.2869377797503167	0.0202145769812538	False	-0.1301983333333333	0.6505688947349703	-0.0243089018421238	False	0.1214963333333333	0.9019900035953629	0.005442826218779	False	-0.0328233333333333	0.3376883056260271	-0.0154756758045436	False
SCT_P1P2	SCT	-0.0979626666666666	0.7242919562774757	-0.0137232312231502	False	-0.2467726666666667	0.8758843314476279	-0.0142025671545282	False	0.0043308333333333	0.5803116511115225	0.0010235435626709	False	0.0100216666666666	0.5875461695675596	0.0023145840971634	False	0.4084713333333333	0.0371812410093293	0.5839817104590986	False	0.060717	0.8285783887764853	0.0049585387047015	False	0.3111833333333332	0.1334864204632985	0.2721494023868259	False	0.2105026666666667	0.809812418173237	0.019285321324114	False
SCUBE1_P1P2	SCUBE1	0.0662336666666666	0.2978330292433682	0.0348407063342188	False	0.4154179999999999	0.2705338890005138	0.2358653359372287	False	0.0454745	0.8675449915531073	0.0028061401324935	False	0.0739146666666666	0.0910525025200965	0.0769235932990736	False	0.0935879999999999	0.019624933555374	0.159772666644642	False	0.1429466666666666	0.9966125178337024	0.0002106551030292	False	0.1163103333333333	0.7531753925633071	0.0143182530283144	False	-0.0591799999999999	0.8017011588924217	-0.0056805395760222	False
SCUBE2_P1P2	SCUBE2	-0.0250466666666666	0.9305810878391384	-0.0007826025828455	False	-0.206487	0.9623926514022864	-0.00343753400638	False	-0.4677058333333332	0.0325046023036446	-0.6959720708051952	False	-0.4040829999999999	0.9989470346355944	-0.0001848833177593	False	-0.1493887333333333	0.4816096989637054	-0.0474017585019021	False	-0.2610733333333333	0.1123938255980348	-0.2478258317942398	False	-0.2433866666666666	0.187147325619558	-0.1771408013783346	False	-0.2273553333333333	0.9929461010437164	-0.0006989642249164	False
SCUBE3_P1P2	SCUBE3	0.0011413333333333	0.3916253906060348	0.0004646700800769	False	-0.0505613333333333	0.6710633852732564	-0.0087590662286712	False	0.1110108333333333	0.1715697062496014	0.0849853861057781	False	0.2176846666666666	0.0267524457579032	0.3423388539938632	False	-0.1393761666666666	0.0325268654373456	-0.2073579772770616	False	-0.229904	0.2113591040262461	-0.155180381383717	False	-0.082457	0.6528646980671522	-0.015269124559156	False	0.2026733333333333	0.0613011926646625	0.2457477149120225	False
SCX_ENST00000340210.1	SCX	0.1673766666666667	0.4537497232889199	0.0574409315087634	False	0.0921093333333333	0.3914950906756065	0.0375137071119874	False	-0.1132325	0.6210653814970342	-0.0234235781727082	False	-0.3034083333333333	0.2352011006855235	-0.1907105392747887	False	-0.139822	0.9451691472824032	-0.0034243055569331	False	-0.1939653333333333	0.2326092197573158	-0.1228524197062514	False	-0.2289303333333333	0.7270677428238508	-0.0316897095250697	False	-0.288549	0.7639773011045042	-0.0337370177221008	False
SCX_ENST00000340695.2	SCX	-0.1013746666666666	0.7660835029284611	-0.0117314707525315	False	-0.3021333333333333	0.6525451072272866	-0.0560123362140657	False	-0.7624858333333333	0.1067771229753771	-0.740771597867514	False	-1.172905	0.7695430334880935	-0.133437987575007	False	-0.4336653333333333	0.0287119513201515	-0.6686847492811986	False	-0.781043	0.4234458403522217	-0.2914869104358592	False	-0.388139	0.9485423383712313	-0.0089051815712657	False	-0.2263343333333333	0.3018769342063742	-0.1177323458446548	False
SCYGR1_NM_001395402.1	SCYGR1	-0.0539496666666666	0.0268284737801485	-0.084776723768016	False	0.0699256666666666	0.2017129170930333	0.0486169588373351	False	-0.0862621666666666	0.5748528246304203	-0.0207411626342228	False	0.0660276666666666	0.1732209063880732	0.0502734451466433	False	-0.3371099999999999	0.5261045570437952	-0.0940293966360054	False	0.0731306666666666	0.9872323045661332	0.0004081160655016	False	-0.05237	0.7280567557257176	-0.007218406585672	False	-0.1122103333333333	0.0477741648334954	-0.1482081821081491	False
SCYGR2_NM_001395403.1	SCYGR2	0.1550803333333333	0.0284522806259001	0.2397360379836466	False	0.3457699999999999	0.0110247674343048	0.6768899198154361	False	0.1142308333333333	0.1027164414464375	0.1129011904203997	False	0.4244046666666666	0.0060638353649216	0.9410123499612508	False	0.1888823333333333	0.4254880348600409	0.0700966229203096	False	0.2138273333333333	0.5083990350079228	0.0628214617925158	False	-0.0282313333333333	0.2971908760476413	-0.0148769112399731	False	-0.03571	0.4024448661611898	-0.0141159347548749	False
SCYGR3_NM_001395404.1	SCYGR3	-0.0650176666666666	0.2305736060996873	-0.0414286335601946	False	-0.2140243333333333	0.4252680117685302	-0.0794752144895855	False	-0.0483421666666666	0.9577881281046868	-0.0009054753887453	False	0.0387413333333333	0.2339023826299628	0.0244444391111134	False	0.0166913333333333	0.6332311486894022	0.0033121903024297	False	-0.2398493333333333	0.7571123075679166	-0.0289833200211149	False	-0.0333533333333333	0.5591333840781567	-0.0084212022456425	False	0.0307404333333333	0.4787890061415037	0.0098325068286961	False
SCYGR4_NM_001395405.1	SCYGR4	0.0583106666666666	0.4466495052104068	0.0204106659108049	False	-0.0532966666666666	0.9277303824950373	-0.0017363105501248	False	0.0099661666666666	0.8051627275878817	0.0009379791063851	False	0.0219579999999999	0.4175817821455114	0.0083277571894191	False	0.0960666666666666	0.4940804589419765	0.0294158364262897	False	-0.3645893333333333	0.8973571097199051	-0.0171483469788867	False	-0.0247713333333333	0.1107132578535502	-0.0236764495523806	False	0.017601	0.6328393794272212	0.0034974331771027	False
SCYGR5_NM_001395406.1	SCYGR5	0.0647736666666666	0.1701272093792654	0.04982560287759	False	0.199401	0.3465057798208852	0.0917821899451896	False	-0.0526022666666666	0.6070322214636088	-0.01140355364303	False	0.2902380000000001	0.0159916334606175	0.5212985537085247	False	-0.1152443333333333	0.0271340975610247	-0.1805284754576803	False	0.136274	0.9679577284585498	0.001927406075943	False	-0.0257799999999999	0.9249726045920508	-0.0008731977263021	False	0.1233939999999999	0.4344508142893937	0.0446759556840764	False
SCYGR6_NM_001395407.1	SCYGR6	-0.3599896666666666	0.0097060844407171	-0.7246433359622909	False	-0.3055643333333333	0.704801115060758	-0.0464254334298394	False	-0.3388724999999999	0.0355359750824914	-0.4911386779652871	False	-0.0684586666666666	0.0069044240108489	-0.1479304533227585	False	-0.2407253333333333	0.0345361686050501	-0.3518744410695537	False	0.0274419999999999	0.500474846816783	0.0082495521496326	False	0.0145313333333333	0.490096770648749	0.0045006178097932	False	-0.1396496666666666	0.2693964955033406	-0.0795455754555462	False
SCYGR7_NM_001395408.1	SCYGR7	0.0460156666666666	0.1509379048011035	0.0377881429032267	False	-0.0731443333333333	0.8681476450505711	-0.0044915308113605	False	0.0037675	0.0285667190721527	0.00581754607895	False	-0.0268519999999999	0.0588722798390685	-0.0330303537412591	False	-0.1820653333333333	0.1142143161264791	-0.1715564233027866	False	-0.1154463333333333	0.7750611782917818	-0.0127757548510933	False	-0.0531603333333333	0.8182222213044533	-0.0046317923347325	False	-0.0546879999999999	0.1939602344777425	-0.0389535678372081	False
SCYGR8_NM_001395409.1	SCYGR8	-0.0660909999999999	0.2460112279788784	-0.0402523978005117	False	-0.1466633333333333	0.528913034415333	-0.0405693850424504	False	-0.5512325	0.0819735819397477	-0.5988182450002426	False	-0.5366846666666666	0.4542984840364812	-0.1838996768418519	False	-0.4908053333333334	0.0485759307860254	-0.6447115146246584	False	-0.185176	0.3184179993520055	-0.0920329146981179	False	-0.0880186666666666	0.986864525813435	-0.000505443853168	False	-0.270723	0.6314415351505897	-0.0540544098106253	False
SCYL1_P1P2	SCYL1	0.146032	0.6251996063507879	0.0297877978004659	False	-0.0112533333333333	0.0571586017333719	-0.0139869751048248	False	-0.2213198333333333	0.1711528187685371	-0.169667312942922	False	-0.41557	0.4855151277320001	-0.1304047164301071	False	-0.7548586666666667	0.1107456910841185	-0.7213981691340317	False	-0.2655766666666667	0.1446061928624138	-0.2230347657593227	False	-0.3934500000000001	0.7611900511033711	-0.046626538490167	False	-0.2759709999999999	0.1907213213345683	-0.1985889394332011	False
SCYL2_P1P2	SCYL2	-0.163003	0.0209796618750487	-0.2735518816346414	False	-0.2742366666666667	0.4348359047933524	-0.0991844375495327	False	-0.4022021666666666	0.5156061199660098	-0.1157062981499401	False	-0.0851519999999999	0.0079254378408912	-0.1789023710106339	False	-0.2900953333333333	0.4228425208817546	-0.1084438281728467	False	-0.08893	0.0498630505790599	-0.1158065273365712	False	-0.4206363333333333	0.3846944945653506	-0.1745152966826401	False	-0.0093766666666666	0.0713553478441132	-0.0107510372596689	False
SCYL3_P1P2	SCYL3	-0.1858951666666666	0.7059437971699176	-0.0281129025174074	False	-0.0980683333333333	0.7933867102519506	-0.0098573462251798	False	0.0029096666666666	0.3655462276719738	0.0012716922022627	False	0.0083743333333333	0.6159930830245743	0.0017621620948545	False	-0.1129306666666666	0.177941681484257	-0.0846666402632135	False	-0.1510733333333333	0.7431847844154307	-0.0194738346580005	False	0.3054916666666666	0.2798970581560934	0.1689374006585789	False	0.0337613333333333	0.4511865836386813	0.011669396319369	False
SDAD1_P1P2	SDAD1	-1.2199463333333334	0.0041456041034026	-2.906414996751166	True	-0.2990266666666667	0.2826752591497685	-0.1640795804267362	False	-2.9476691666666666	0.0028728443123535	-7.492055080736967	True	-3.355672	0.0029974626723333	-8.467186677824621	True	-2.589555333333333	0.0029873574663168	-6.5378835138189375	True	-2.3826166666666664	0.0034566846859417	-5.864430264820168	True	-1.6234533333333336	0.002767684613847	-4.152604332956726	True	-1.49828	0.0028637994018911	-3.8102120501915073	True	DepMap Common Essential	Biogenesis	Both Biogenesis
SDC1_P1P2	SDC1	-0.1427509333333333	0.5706725552449086	-0.0347759849802729	False	-0.8364866666666666	0.30279783090006	-0.4340087984978543	False	-0.6164581666666666	0.3085310615841562	-0.3148258678422334	False	-0.6605553333333333	0.1027205623768569	-0.6528549832420537	False	-0.361472	0.0338731885756882	-0.5314158630886443	False	-0.1586233333333333	0.0440735767885394	-0.2150649579223132	False	-0.2424433333333333	0.1080874446913296	-0.2342547491988212	False	-0.1329973333333333	0.1780579741745824	-0.0996733315792665	False	DepMap Common Essential
SDC2_P1P2	SDC2	-0.234153	0.4939186097007599	-0.071731509542	False	-0.4449733333333333	0.2900750426730817	-0.2391685546046842	False	-0.7696225	0.5316432932854867	-0.2111687601903134	False	-0.6851496666666667	0.6389608506527984	-0.1332792530419639	False	-0.673152	0.6166160598688426	-0.1413519359370869	False	-0.54186	0.7911176010916373	-0.0551391062872722	False	-0.37924	0.5538293297482357	-0.0973221041802326	False	-0.35327	0.6929225685184628	-0.0562813137156336	False
SDC3_P1P2	SDC3	0.206597	0.2560544283177898	0.1222367736525233	False	0.15212	0.1497524712371833	0.1254421074376959	False	0.0351468333333333	0.8727866443246313	0.0020768934449664	False	-0.0379053333333333	0.1862759620268841	-0.02766494920848	False	-0.1898439999999999	0.114738158610253	-0.1785088180317849	False	-0.2648686666666666	0.1599347735150977	-0.2108505827555391	False	-0.0845473333333333	0.4884419157757886	-0.0263100372769464	False	0.0623889999999999	0.6873726405210783	0.0101574132181678	False
SDC4_P1P2	SDC4	-0.2122996666666666	0.7794169282656984	-0.0229772281519291	False	-0.11652	0.4918965337761911	-0.0359028692228709	False	0.0163808333333333	0.1172911878195148	0.0152462086148821	False	-0.2125473333333333	0.8591162823556078	-0.0140170821540086	False	-0.5481486666666667	0.5180530028839945	-0.1565654039430257	False	0.56789	0.1775087575814901	0.4263605766965434	False	0.1811713333333333	0.9286352122611344	0.0058255375282169	False	-0.2523866666666667	0.2793146955538311	-0.1397985430502472	False
SDCBP2_P1P2	SDCBP2	-0.0267716666666666	0.1795281189511083	-0.0199681166099546	False	-0.082117	0.85888032547085	-0.0054252522193044	False	-0.0476791666666666	0.8953866096140705	-0.0022880948258497	False	-0.410808	0.3538813786536372	-0.1853328616524661	False	-0.1990053333333333	0.4914083529715275	-0.0614045813031088	False	-0.0561599999999999	0.3280154272172039	-0.0271873778010505	False	-0.0407933333333333	0.5154900879418804	-0.0117394924574836	False	-0.1655176666666666	0.0616193841460628	-0.2003231596635438	False
SDCBP_P1P2	SDCBP	-0.1216096666666666	0.0637328933755341	-0.145400939774189	False	-0.03728	0.6715409108517201	-0.0064467381168926	False	-0.5400391666666666	0.0955585557031873	-0.5506943678140837	False	-0.480642	0.116466465758963	-0.4488230685801816	False	-0.1132053333333333	0.0756130204666798	-0.1269488471808438	False	0.2978466666666667	0.1158341812442234	0.278833108450929	False	-0.079753	0.7624446841827864	-0.0093942381931713	False	-0.1619101333333333	0.5996627790116213	-0.0359590921727737	False
SDCCAG8_P1P2	SDCCAG8	-0.1440616666666666	0.8691845905746755	-0.0087716241259926	False	0.2099033333333333	0.2449359621127148	0.1282399054043597	False	0.0685815	0.8612627064169004	0.0044484949534717	False	0.1466846666666666	0.2650716415721297	0.0845837668722337	False	0.154596	0.95035932211345	0.0034184516287836	False	-0.1722823333333333	0.1175085689907085	-0.1602105899174668	False	0.09837	0.0542385717950564	0.1245060979188558	False	-0.3358673333333333	0.6147712860279226	-0.0709642081963279	False
SDE2_P1P2	SDE2	-0.8161396666666667	0.0044022838774788	-1.923087815545236	True	-1.4571133333333333	0.0043940188820991	-3.4346173265503563	True	-2.1960691666666667	0.0029615103157039	-5.552731790572854	True	-2.163238666666667	0.0032305559084922	-5.3880277360688975	True	-2.783955333333333	0.0028026559209973	-7.105851715093157	True	-1.83635	0.0033213496486617	-4.551733938849926	True	-0.52571	0.0128232493173287	-0.9946443261226068	False	-0.5024550000000001	0.2562778149500909	-0.2970961082152917	False	DepMap Common Essential	Biogenesis	Both Biogenesis
SDF2L1_P1P2	SDF2L1	0.0486933333333333	0.846986224314417	0.0035119410831726	False	-0.1272103333333333	0.1132335853476105	-0.1203441226793749	False	-0.0150658333333333	0.2830159804308672	-0.0082589247336068	False	-0.3179416666666667	0.2130825372816621	-0.213482612634967	False	0.0487606666666666	0.5471601649537043	0.0127697129450501	False	-0.0620413333333333	0.0545303005409557	-0.0783806697074785	False	-0.0026566666666666	0.7426965118022015	-0.000343211089351	False	0.0172133333333333	0.2129186831657081	0.0115636802792958	False
SDF2_P1P2	SDF2	0.2895888333333333	0.8256648964364112	0.0240926844904697	False	0.1202966666666666	0.5566974953401197	0.0306011542008492	False	-1.9785358333333327	0.0519132984799868	-2.5418672781354337	True	-1.995698666666667	0.047164064376367	-2.6470723127756077	True	-1.9045886666666665	0.0062132295038872	-4.202822678790535	True	-1.0030733333333333	0.1307619090240974	-0.8862340952951883	False	-0.7879533333333333	0.0858906372928082	-0.840000940595812	False	-0.5762456666666667	0.4914840254912852	-0.1777663675978817	False
SDF4_P1P2	SDF4	-0.0913249999999999	0.6212475987134177	-0.0188800991645925	False	-0.0955966666666666	0.2557295942917039	-0.0566141633273267	False	-0.2960078333333333	0.5880863012750038	-0.0682472513436166	False	-0.2240406666666666	0.1046819639921382	-0.219588561441424	False	-0.045252	0.9721784998913608	-0.0005545174535721	False	-0.102904	0.0355339009761219	-0.1491446442797152	False	-0.0828546666666666	0.9642818344208178	-0.0013087735241968	False	-0.0028993333333333	0.2194852159203386	-0.0019094856469853	False
SDHAF1_P1P2	SDHAF1	-0.1026053333333333	0.0488285257770506	-0.1345490811153341	False	-0.148884	0.625399482139342	-0.0303488841957244	False	-0.2332524999999999	0.8602165006186483	-0.0152529013829436	False	0.0729109999999999	0.7579688101729833	0.0087747415050963	False	0.4001979999999999	0.0686478317070759	0.4655796181789773	False	-0.2783566666666667	0.2464371793432955	-0.1693226263587329	False	-0.0974363333333333	0.0538278816333403	-0.1236459968127132	False	-0.1049663333333333	0.1348058582491222	-0.0913512797949838	False
SDHAF2_P1P2	SDHAF2	0.1492503333333333	0.3869178076100242	0.0615480437589062	False	-0.2068906666666666	0.3485223630129086	-0.0947082060160467	False	-0.0584888333333333	0.4762272382845924	-0.0188442697057182	False	0.1543446666666666	0.7087955564305397	0.0230712885562004	False	0.1583169999999999	0.9524359942549184	0.0033506526821085	False	0.2039873333333333	0.6423594331019764	0.0392108315335926	False	-0.0882653333333333	0.2615144462649773	-0.0514149375636345	False	0.2187373333333333	0.4832730817300111	0.0690788672878437	False	DepMap Common Essential
SDHAF3_P1P2	SDHAF3	-0.0743443333333333	0.253859147526844	-0.0442651500573062	False	0.2781366666666667	0.1442755883338817	0.2338592969059963	False	-0.0298208333333333	0.2487206793179522	-0.0180203748584715	False	-0.0390019999999999	0.8142816744156021	-0.00347996667121	False	0.0910113333333333	0.729471999263219	0.0124677675862454	False	-0.0289436666666666	0.4754831878236697	-0.0093448921417178	False	-0.0382863333333333	0.0308216054843167	-0.0578561913382755	False	0.0478033333333333	0.03556780747312	0.069264300690408	False
SDHAF4_P1P2	SDHAF4	0.013447	0.0760363363871027	0.0150469081475107	False	0.1082584999999999	0.4658745877450126	0.0359126981410857	False	-0.1419425	0.9662779013394756	-0.0021146526383664	False	0.1884279999999999	0.0496404887086083	0.2457410050608941	False	0.0650593333333333	0.95607093930777	0.0012692999425422	False	-0.2880496666666666	0.4276190496178195	-0.106273895505369	False	0.23697	0.2331454753599882	0.1498534318133947	False	0.2386566666666666	0.1782690506755404	0.1787357169370067	False
SDHA_P1P2	SDHA	-0.0154163333333333	0.959886615548117	-0.0002741033931835	False	-0.021995	0.2339510678515552	-0.0138760949247606	False	0.1489811666666667	0.5830501424764347	0.0349054074951078	False	-0.0036439999999999	0.3950223962739662	-0.001469910455319	False	0.0639619999999999	0.4353984499855088	0.0230975174694867	False	0.0679233333333333	0.7740607598787368	0.0075547692210635	False	0.0756893333333333	0.3195464171893291	0.0375014948226311	False	0.0229566666666666	0.8825990937343455	0.0012450897757334	False	DepMap Common Essential
SDHB_P1P2	SDHB	-0.1789931666666666	0.3959674640758192	-0.0720161997783539	False	0.1423806666666666	0.8772772000206398	0.0080962142854493	False	-1.2718725	0.1868660412362198	-0.9265204702169996	False	-0.5028519999999999	0.0369984897471499	-0.7199915408273541	False	-0.3958586666666667	0.4546299426293556	-0.1355190335573927	False	-0.6962033333333334	0.7921241548107931	-0.0704604720097226	False	-0.57496	0.2617942951476303	-0.3346496157968306	False	0.3882316666666667	0.3244936988825693	0.189765205247738	False
SDHC_P1P2	SDHC	-0.3169503333333333	0.7585665969581092	-0.0380360320705032	False	-0.3753033333333334	0.8245656955093384	-0.0314409381039274	False	-1.1770215	0.221693424528271	-0.7700630065393389	False	-0.9544286666666668	0.9463392668454624	-0.0228615626852413	False	-1.0278086666666666	0.0182986875929235	-1.7858998419725347	True	-0.6705266666666668	0.107171246650069	-0.650358376100114	False	-0.4115943333333333	0.7409545982464962	-0.0535930406046774	False	-0.254639	0.1840387209660281	-0.1871827846069114	False	DepMap Common Essential
SDHD_P1P2	SDHD	-0.1966696666666666	0.1027863776137786	-0.1943223038690805	False	-0.6048996666666667	0.8373341788707043	-0.046638478750085	False	-0.4802458333333332	0.0270552647879874	-0.7529045461930092	False	-0.954172	0.0567823753828282	-1.1886945424105444	False	-0.0426346666666666	0.3433723310381594	-0.0197924918276981	False	-0.3752033333333333	0.5147011354181146	-0.1082254780973172	False	-0.1180733333333333	0.4761270839373329	-0.0380523330461685	False	-0.0084603333333333	0.6525451041875612	-0.0015684566647869	False	DepMap Common Essential
SDK1_P1P2	SDK1	-0.0322203333333333	0.1595339638317939	-0.0256843370309692	False	-0.1038703333333333	0.3931259319587031	-0.0421161282722339	False	-0.2297564999999999	0.3775117710637299	-0.097202968090924	False	-0.2035113333333333	0.6281526029413492	-0.0410960277728836	False	-0.1873253333333333	0.4361662664285417	-0.0675022954033987	False	-0.1965566666666666	0.6006165016073608	-0.0435181845596818	False	-0.28692	0.2379555828291769	-0.178895796797548	False	-0.2038056666666666	0.2963907577497111	-0.1076369756572796	False
SDK2_P1P2	SDK2	-0.1867513333333333	0.614762207927853	-0.0394592192759307	False	-0.0187033333333333	0.0294697352630364	-0.0286277664950435	False	-1.2669348333333337	0.3338548789341415	-0.6036213112699254	False	-0.6166186666666666	0.221692803361203	-0.4034217790465959	False	-0.4767786666666666	0.2747264211442564	-0.2675203054988878	False	-0.1808094333333333	0.765572505434245	-0.0209763663089258	False	-0.13497	0.0184266343290329	-0.2341127510198494	False	0.0421333333333333	0.1361776611252525	0.0364830059759501	False
SDR16C5_P1P2	SDR16C5	-0.2159363333333333	0.0498928555315007	-0.2811408225211989	False	0.0028763333333333	0.5051942047451884	0.000852952603934	False	0.0304174999999999	0.2654870683287564	0.017519160738823	False	0.0914179999999999	0.39980668664593	0.0363980718286351	False	0.3666779999999999	0.1553761861418804	0.2965015300517178	False	0.3863366666666666	0.0785252041176318	0.4268985110582804	False	0.0774066666666666	0.674374737085371	0.0132441806022087	False	0.0750333333333333	0.1857745238868633	0.054850405357208	False
SDR39U1_P1P2	SDR39U1	-0.2482535666666666	0.8423547698077982	-0.0184961222068879	False	-0.331494	0.4098456921847663	-0.1284140215242775	False	-0.8819605	0.5825933089523339	-0.2069383675736803	False	-0.7495436666666666	0.2561244014933054	-0.4433918390337446	False	-0.712391	0.4599567782827843	-0.2402773570228176	False	-1.13966	0.061345114960048	-1.3815186626812497	False	-0.2270169	0.4464911859019673	-0.0794983921357958	False	-0.2054718999999999	0.5797840441952453	-0.0486421314980914	False
SDR42E1_P1P2	SDR42E1	0.1157729999999999	0.6115307272003312	0.0247269960478459	False	-0.1701046666666666	0.3068099312424005	-0.0872859074001481	False	0.0937238333333333	0.658192385584746	0.0170246668582919	False	0.009658	0.6718410267572275	0.0016682599400335	False	0.2390846666666667	0.6309121477338322	0.0478243713776644	False	0.2770086666666667	0.7705622595575718	0.0313552385678971	False	-0.0344099999999999	0.8248813961083602	-0.0028769681790581	False	-0.1247579999999999	0.2612485817072767	-0.072727184380852	False
SDR42E2_ENST00000330898.4	SDR42E2	-0.3157463333333333	0.1054470443652537	-0.3084733024688021	False	-0.2394466666666666	0.8388693504978434	-0.0182711390458508	False	0.2496208333333333	0.1458369730703695	0.2087160560531739	False	0.0804013333333333	0.3950223962739662	0.0324321516158769	False	0.0577446666666666	0.3477058729547484	0.0264925586159083	False	-0.10245	0.0126734610576832	-0.1943583832056971	False	0.3053866666666667	0.1286963641662933	0.2719265863365557	False	0.0529066666666666	0.93658100740439	0.0015054408609158	False
SDR9C7_P1P2	SDR9C7	-0.116713	0.2920736912592563	-0.0623839809252113	False	-0.1471766666666666	0.95743500607274	-0.0027802699239991	False	-0.4838225	0.9832679580351992	-0.0035455059786187	False	-0.7368153333333334	0.3477491021442249	-0.3380022323319498	False	-0.3365586666666667	0.1996340722779024	-0.2355120878220694	False	-0.0655933333333333	0.1543790818301862	-0.0532231880312605	False	-0.0485933333333333	0.1938379658229594	-0.0346257217945818	False	-0.2644999999999999	0.7028567420802583	-0.0405037274024698	False
SDSL_P1P2	SDSL	-0.0453796666666666	0.8223500690784482	-0.0038546971311819	False	0.1833689999999999	0.6037665990986927	0.0401818169731455	False	-0.6303991666666666	0.1800678220564164	-0.4693724546803481	False	-0.0227353333333333	0.0070287163629112	-0.048951991435715	False	0.2268646666666666	0.2289514987184884	0.1452515795479788	False	-0.30207	0.2531559315803832	-0.1802185543382799	False	-0.6324736666666667	0.8074929434344829	-0.0587323042710921	False	-0.10736864	0.8439909860246848	-0.0079090093414584	False
SDS_P1P2	SDS	-0.217203	0.3606110358703852	-0.0962124551696112	False	0.0657326666666666	0.5964796834243896	0.0147506959531891	False	-0.2587345	0.187311059364261	-0.1882129397866546	False	-0.0008353333333333	0.909638981971794	-3.4358042307374894e-05	False	0.0083213333333333	0.1372831742405505	0.0071761738051536	False	-0.2002663333333333	0.4610614810770618	-0.0673377840218084	False	-0.0234106666666666	0.1229978312008467	-0.021306107344649	False	-0.17691	0.15614975877295	-0.1426706054946407	False
SEBOX_P1P2	SEBOX	-0.19784	0.9347627653632078	-0.0057964340931541	False	-0.1316482	0.789070305040865	-0.0135445329093898	False	-0.6248761333333334	0.919657202423753	-0.0227292591996406	False	-0.529701	0.7146964107607755	-0.0772719337973479	False	-0.2943563333333333	0.8233233988637892	-0.024852370336652	False	-0.4254633333333333	0.7333843137361978	-0.0572964592727912	False	-0.2540166666666666	0.963232033440945	-0.0041326181978784	False	-0.0948266666666666	0.3091405464595665	-0.0483468098581484	False
SEC11A_P1P2	SEC11A	0.5928816666666668	0.2013276919901578	0.4127028442849064	False	0.3902456666666666	0.2979079651819279	0.2052371755945256	False	-0.4777691666666667	0.0030460715312055	-1.202191396638151	True	-0.300272	0.0029974626723333	-0.7576601879217502	False	-0.0444253333333333	0.0053279554422303	-0.1009983038615507	False	-0.2458099999999999	0.0720981084593125	-0.2807337333011555	False	0.1294516666666666	0.6209057156168896	0.0267931735717475	False	0.1037833333333333	0.0496461982185273	0.1353452982861743	False
SEC11C_P1P2	SEC11C	-0.2155286666666666	0.392534664087473	-0.0875309300166919	False	-0.092988	0.0252605957445175	-0.1485535755723318	False	0.1263075	0.8969667430083517	0.0059647023178956	False	-0.2203486666666666	0.7892854626413673	-0.0226443281891225	False	-0.3153353333333333	0.7471800491341667	-0.039913485609266	False	0.1571466666666666	0.2203229726726597	0.1032359653634357	False	0.1379833333333333	0.981085834467824	0.0011442950737631	False	-0.2606563333333333	0.5218660088489078	-0.0736200327067009	False
SEC13_P1P2	SEC13	0.0888566666666666	0.4509809899590933	0.0307303463784089	False	-0.657528	0.856052457013356	-0.0443828913860073	False	-2.349769166666667	0.0041067843651735	-5.60771965177662	True	-2.3243386666666668	0.0049903679827779	-5.350319470593748	True	-2.109922	0.0040884912530976	-5.039415617971583	True	-2.23845	0.0048704323364268	-5.176264497861079	True	-1.1431666666666669	0.0048040309120664	-2.650310977343336	True	-1.0151366666666668	0.0141729708703136	-1.876519825739509	True	DepMap Common Essential
SEC14L1_P1	SEC14L1	-0.2913939666666666	0.7796691410091793	-0.0314966732211719	False	-0.1759766666666667	0.4091019888683899	-0.0683085827481577	False	-0.3067025	0.0104796383120285	-0.6071647407870825	False	-0.1484186666666666	0.0338871006989862	-0.2181703324376206	False	-0.3797186666666666	0.0128956984929012	-0.717499354335063	False	-0.1853833333333334	0.1091789328946349	-0.178313027074313	False	-0.0065699999999999	0.2956676542614533	-0.003476818930501	False	0.0325933333333333	0.4165751129794665	0.0123954623648387	False
SEC14L1_P2	SEC14L1	-0.4986663333333333	0.0227006287115547	-0.8197885597851595	False	-0.5249900000000001	0.5191032306691845	-0.149488943371582	False	-1.2186491666666668	0.0103996157480019	-2.4165602234114494	True	-1.540965333333333	0.0125296198278691	-2.931011767368449	True	-0.5189450000000001	0.958667892507946	-0.0095132051256571	False	-0.467982	0.6958555924920671	-0.073698216271022	False	-0.2082433333333333	0.6956674481693716	-0.0328187990209467	False	-0.2633603333333333	0.694131271145211	-0.0417579904057979	False
SEC14L2_P1P2	SEC14L2	-0.3457363333333333	0.0237788156991032	-0.56141003907767	False	-0.4487266666666667	0.3607779957123542	-0.1986782002975729	False	-0.4943861666666667	0.7825746097078194	-0.0526393946757086	False	-0.6305153333333333	0.9007520764204652	-0.0286220720976888	False	-0.074562	0.0304181152124021	-0.1131006894097075	False	-0.30299	0.6383876105792718	-0.0590574625207485	False	-0.2279033333333333	0.0440273951230641	-0.3091000512231778	False	-0.2558006666666667	0.893981532363217	-0.0124501900363461	False
SEC14L3_P1P2	SEC14L3	0.0602583333333333	0.7746293270518902	0.0066830146263447	False	-0.511402	0.8317105559571164	-0.0409263700589955	False	-0.3472191666666666	0.5061909338759237	-0.1026677206591661	False	-0.6035558333333334	0.2035409337240744	-0.4172672616263708	False	-0.4688186666666667	0.5681825162998001	-0.1151006714071688	False	-0.1345566666666666	0.4299054045464668	-0.0493321198297051	False	-0.153619	0.5216759868373905	-0.0434125993983297	False	-0.411841	0.8017011588924217	-0.0395315832972047	False
SEC14L4_P1P2	SEC14L4	0.2973903333333333	0.0667529547137303	0.3495911116863622	False	0.2089336666666666	0.802967160963378	0.0199118413775834	False	0.2505541666666666	0.0329392175103877	0.3713931143800149	False	0.3256283333333333	0.7650077125358442	0.0378817072341907	False	-0.1527686666666666	0.4392453268253542	-0.0545831523514227	False	0.3010429999999999	0.8963235283811962	0.0143101401923436	False	0.0502669999999999	0.6111752638322119	0.010748805306161	False	0.1112866666666666	0.4618788664867267	0.0373335504766266	False
SEC14L5_P1P2	SEC14L5	-0.2372563333333333	0.0816329312356317	-0.2581668274535131	False	-0.2911423333333334	0.3828668253412779	-0.121392454676212	False	-0.6618525	0.082207929689566	-0.7181670729944367	False	-0.9317626666666669	0.7750969140106897	-0.1030939412397065	False	-0.7918396666666666	0.9581484658897792	-0.0147022386661256	False	-0.3827466666666667	0.1599347735150977	-0.3046882016285055	False	-0.2915566666666667	0.3402999167218036	-0.1364888006482542	False	-0.4344766666666666	0.1862103598887169	-0.3171662985079689	False
SEC14L6_P1P2	SEC14L6	0.2949903333333333	0.116640045132505	0.2752709142169245	False	0.0897333333333333	0.5553793695665916	0.0229188137130962	False	0.2935675	0.808256024618758	0.0271406234854342	False	0.4245246666666666	0.1845235382736394	0.3115791261228691	False	-0.6681286666666666	0.8441835965499553	-0.0491496098634198	False	-0.1323733333333333	0.8692601396945151	-0.008054948399031	False	-0.0704933333333333	0.8165993017748884	-0.0062027785938805	False	0.3960366666666666	0.0873469678619821	0.4193046788054234	False
