## Supplemental Table S2 for "Failure to release from the ER translocon induces 60S ribosome degradation" (part 20 of 22)

gene_id	gene	L29_RatioNewOld_Quiescent_epsilon	L29_RatioNewOld_Quiescent_pvalue	L29_RatioNewOld_Quiescent_product	L29_RatioNewOld_Quiescent_hit	S3_RatioNewOld_Quiescent_epsilon	S3_RatioNewOld_Quiescent_pvalue	S3_RatioNewOld_Quiescent_product	S3_RatioNewOld_Quiescent_hit	L29_Growth_Quiescent_epsilon	L29_Growth_Quiescent_pvalue	L29_Growth_Quiescent_product	L29_Growth_Quiescent_hit	S3_Growth_Quiescent_epsilon	S3_Growth_Quiescent_pvalue	S3_Growth_Quiescent_product	S3_Growth_Quiescent_hit	L29_RatioNewOld_growing_epsilon	L29_RatioNewOld_growing_pvalue	L29_RatioNewOld_growing_product	L29_RatioNewOld_growing_hit	S3_RatioNewOld_growing_epsilon	S3_RatioNewOld_growing_pvalue	S3_RatioNewOld_growing_product	S3_RatioNewOld_growing_hit	L29_Growth_growing_epsilon	L29_Growth_growing_pvalue	L29_Growth_growing_product	L29_Growth_growing_hit	S3_Growth_growing_epsilon	S3_Growth_growing_pvalue	S3_Growth_growing_product	S3_Growth_growing_hit	CommonEssential	Fig1FCategories	FigS1FCategories	HippoPathway_FigureS5A
SEC16A_P1P2	SEC16A	0.9485103333333332	0.0074025006681177	2.020916551609578	True	0.8143616666666667	0.1437364566169666	0.6860451953167471	False	0.0416991666666666	0.1974087900325672	0.0293826303133691	False	-0.1789676666666666	0.1362077598617275	-0.154949874642691	False	0.6214580000000001	0.0456059089558916	0.8333620553394641	False	0.8985363333333333	0.4913819425578958	0.2772710669834601	False	0.0852811666666666	0.7607298705753327	0.0101288041290922	False	0.2847409999999999	0.9033108124185316	0.0125749573670613	False	DepMap Common Essential
SEC16B_P1P2	SEC16B	-0.1210196666666666	0.6254324147837607	-0.0246661817444556	False	-0.144696	0.301264047289265	-0.0753942405726767	False	0.0734541666666666	0.7682939182593364	0.0084084897793765	False	-0.1226386666666666	0.8394684414348992	-0.0093200022295542	False	0.1015346666666666	0.684409193600743	0.0167211518246578	False	-0.0924433333333333	0.1210709034898544	-0.0847668589620777	False	0.3110333333333334	0.3335075453600808	0.148330034988407	False	-0.258861	0.1842550372256323	-0.1901542765709677	False
SEC22A_P1P2	SEC22A	0.0800886666666666	0.7391307533860321	0.010513938242045	False	0.0845199999999999	0.5501221622111518	0.0219363933788805	False	-0.4054291666666667	0.7465167020628951	-0.0514734780452962	False	-0.4492596666666666	0.2653546705185877	-0.2588514084963769	False	-0.1881733333333333	0.1806822319886639	-0.1398286973217403	False	-0.7595133333333334	0.3985466768001678	-0.3034413804640469	False	-0.0222349999999999	0.0480471245088083	-0.0293131253293046	False	-0.3048213333333333	0.4751371849730805	-0.098512457137365	False
SEC22B_P1P2	SEC22B	0.2527203333333333	0.3043114753028494	0.1305759639939237	False	0.1548566666666666	0.7220115565890296	0.0219053815685106	False	-2.5602858333333334	0.0159018955660694	-4.604804909663994	True	-2.4635386666666665	0.0173136698208817	-4.339796491209666	True	-1.3010020000000002	0.0118924396971578	-2.504076333196312	True	-0.4366583333333333	0.9289145703191244	-0.0139836447241531	False	-0.3102833333333333	0.0434086196366879	-0.4227374676416252	False	-0.0414013333333333	0.9754455385674934	-0.0004470090898032	False
SEC22C_P1P2	SEC22C	-0.2699363333333333	0.4035454933550408	-0.1063839330481157	False	-0.2522302333333333	0.6791992421623498	-0.042375387296374	False	-0.3617358333333332	0.157230487122202	-0.2906414446994811	False	-0.6176786666666667	0.4618944541173366	-0.2072047882730404	False	0.3004079999999999	0.1202365922756567	0.2763643473264612	False	-0.1509899999999999	0.4147974614820876	-0.0577029287878925	False	0.14192	0.5068099231184626	0.041888382046671	False	-0.0034073333333333	0.9313737372667434	-0.0001052048662494	False
SEC23A_P1P2	SEC23A	-0.480373	0.017576294772049	-0.8430895248941032	False	-0.5601366666666667	0.1484605562859811	-0.4640110063730736	False	-0.3077091666666666	0.0239878321249703	-0.4984916191254129	False	-0.2203886666666666	0.266205006016081	-0.1266758312983311	False	0.2959513333333333	0.0881907082297287	0.3121035194788457	False	0.3072523333333333	0.9976548163701456	0.0003133041182012	False	-0.1528466666666667	0.3825375280253476	-0.0637868808127032	False	0.023159	0.4199641272675924	0.0087260287720238	False
SEC23B_P1P2	SEC23B	0.0554527333333333	0.7450939398717469	0.0070862476135695	False	0.0292	0.9814522876270791	0.0002374196042724	False	0.0334318333333333	0.4645602965935308	0.011131393344239	False	0.0323753333333333	0.930592036368295	0.0010114270498995	False	0.175107	0.5210119338682642	0.0495819548735879	False	0.0186923333333333	0.5446387195398392	0.0049327476382393	False	0.1381406666666666	0.4934155080903173	0.0423797889848523	False	0.1258466666666666	0.2918702148195617	0.0673040837684473	False
SEC23IP_P1P2	SEC23IP	0.3971036666666667	0.0039848781919786	0.9528839818807534	True	0.4946199999999998	0.0079877457022263	1.037502927246122	False	0.3225708333333332	0.0178599368756585	0.5638925511076736	False	0.1443913333333333	0.1058160464105044	0.1408463050342936	False	0.4724446666666667	0.0156539839877642	0.8529398442961253	False	0.2587539999999999	0.557290042892044	0.0657024835483483	False	0.1929666666666666	0.3305533539544809	0.0927703520791937	False	-0.18001	0.3715453715530614	-0.0774021658834046	False
SEC24A_P1P2	SEC24A	0.1107136666666666	0.0802601588595188	0.1212868201725273	False	0.2680333333333333	0.0370273709189871	0.383683584969656	False	-0.1150291666666666	0.5626600669207309	-0.0287289837337164	False	0.2047746666666667	0.1761549487295131	0.1544216310618563	False	-0.0953286666666666	0.4909979495786567	-0.0294489623547663	False	-0.0303066666666666	0.5308462646664323	-0.008335279938938	False	-0.266694	0.8697487403941213	-0.0161633076473793	False	0.046361	0.5804566127402845	0.0109518700094014	False
SEC24B_P1P2	SEC24B	0.246967	0.0081936333701466	0.5153024424967071	False	0.4063436666666666	0.2780071235237905	0.2259043542147829	False	0.1011491666666666	0.3906041977529545	0.0412954717124061	False	-0.0331866666666667	0.6095452808852315	-0.0071349350994716	False	0.2401996666666666	0.3905943798426566	0.0980672810985455	False	-0.053724	0.0736630484983649	-0.0608558777677198	False	-0.1144913333333333	0.6690912445851357	-0.0199804153147812	False	-0.1087679999999999	0.6794391016682471	-0.0182566504060079	False
SEC24C_P1P2	SEC24C	-0.1449846666666666	0.937377235536592	-0.00407198101319	False	0.1148526666666666	0.8696939970414698	0.0069639223320365	False	-0.1625028333333333	0.4322856321211644	-0.0591882767996662	False	0.049007	0.6021715778658925	0.0107952495502649	False	-0.1809753333333333	0.2854651284078227	-0.0985314657850704	False	0.1010826666666666	0.4984004731956125	0.0305695771375292	False	0.1051166666666666	0.0550677981781558	0.1323526354996982	False	0.0933693333333333	0.930853168068463	0.0029055433685171	False
SEC24D_P1P2	SEC24D	-0.1920113333333333	0.7605689080239307	-0.0228227421312019	False	-0.2026046666666666	0.477570036099367	-0.0650285873865466	False	-0.0075021666666666	0.4682273165777618	-0.0024722884077187	False	-0.0744953333333333	0.4604898912896853	-0.0250885308381405	False	0.2764346666666667	0.1374556910242742	0.2382416997038149	False	0.0463933333333333	0.6519805336894828	0.0086182747734868	False	0.1268813333333333	0.9228803946714814	0.0044223955712257	False	-0.1220854333333333	0.9856315360794292	-0.0007673569246099	False
SEC31A_P1	SEC31A	-0.295398	0.1818837809832069	-0.2186553797568469	False	-0.8341953333333335	0.6421916862900497	-0.1604452272462454	False	-0.7258680000000001	0.4719103095512382	-0.2367349776948811	False	-0.7096560000000001	0.589820528124768	-0.1627100102327591	False	-0.4484733333333334	0.3168374192023772	-0.2238615334831951	False	-0.4647933333333334	0.0139890429646971	-0.8618253743137887	False	-0.1324499999999999	0.0924560611735137	-0.1369618579097509	False	-0.12356	0.0552594277778208	-0.1553882672671575	False
SEC31A_P2	SEC31A	0.1888803333333333	0.0526390540636927	0.2415197567789075	False	-6.333333333335966e-05	0.6840026321432784	-1.044634104633199e-05	False	-0.0527988333333333	0.3913395539255182	-0.0215126868765083	False	0.0402146666666666	0.3242246496564944	0.0196711638664918	False	0.119399	0.8091478738126126	0.0109813770931033	False	0.06921	0.8418381465303224	0.0051749285103944	False	0.0010589999999999	0.7042044538424247	0.0001612870052166	False	-0.1974333333333333	0.5014351911207218	-0.059187589380396	False
SEC31B_P1	SEC31B	-0.4607596666666666	0.0322189530431744	-0.6874020830336058	False	-0.4191066666666666	0.1600085296215043	-0.3335489181122113	False	-0.0446468333333333	0.3998564220580022	-0.0177737223885323	False	0.0311513333333333	0.6394325404463563	0.0060497529900538	False	0.0580196666666666	0.4996549638892069	0.0174830541857573	False	0.0826066666666666	0.4959172733132472	0.0251612277542806	False	-0.0348243333333333	0.5017647274530288	-0.0104298833598201	False	0.066525	0.7297570926449031	0.0091020619513679	False
SEC31B_P2	SEC31B	-0.0733965333333333	0.1051644262308355	-0.0717914350638723	False	0.054632	0.6466541064303637	0.010343365121263	False	-0.0055558333333333	0.8160022909243682	-0.000490627985527	False	0.2341646666666666	0.4273132692756582	0.0864661510562048	False	-0.472963	0.9228806515115582	-0.016484869511191	False	0.3697233333333334	0.4196727790231835	0.1394186757108191	False	-0.1874416666666666	0.1746983682486868	-0.1420266410851444	False	-0.1867057	0.630975879465663	-0.0373387580767738	False
SEC61A1_P1	SEC61A1	-0.6458696666666666	0.3776372529933154	-0.273154538682661	False	-1.6733133333333334	0.1391342119508549	-1.4333034215597424	True	-3.843685833333333	0.016188622692717	-6.883234533589235	True	-4.334638666666667	0.016495661251189	-7.727058098793804	True	-3.056488666666667	0.0050456076374421	-7.021018928886722	True	-2.540233333333333	0.0200893306418679	-4.310863689321193	True	-1.1529033333333334	0.0191703689481485	-1.9799610542240995	True	-2.0995133333333333	0.0037378605732357	-5.096310171550367	True	DepMap Common Essential
SEC61A1_P2	SEC61A1	-0.0173463333333333	0.7066216342194283	-0.0026160537859948	False	0.0320463333333333	0.7033426556996737	0.0048977386429694	False	0.1128275	0.3016243543834073	0.0587305041531502	False	-0.1877173333333333	0.6608070597331112	-0.0337751023728005	False	-0.1268433333333333	0.1197706508327933	-0.1169051062224652	False	-0.0612033333333333	0.7815729324573026	-0.0065506227303409	False	-0.2391533333333333	0.9401557519850038	-0.0064093553810289	False	0.1681533333333333	0.2819423769907877	0.0924573687931246	False	DepMap Common Essential
SEC61A2_P1P2	SEC61A2	0.002854	0.5547014012187367	0.0007304548635642	False	0.0904566666666666	0.3391753670360311	0.042476252240286	False	0.0359848333333333	0.8628324711022474	0.0023056749164499	False	0.0248329999999999	0.8798926682293362	0.0013799772866094	False	-0.0738540333333333	0.8411236796616552	-0.0055494024348446	False	-0.0860953333333333	0.4189205452158776	-0.0325327006809325	False	-0.1091179999999999	0.2694285162906755	-0.0621488596734157	False	-0.1548573333333333	0.1348058582491222	-0.1347709797646714	False
SEC61B_P1P2	SEC61B				False				False	-2.4240358333333334	0.1064430527938956	-2.358302473942806	True	-3.9517386666666665	0.1059687892439858	-3.852241900008957	True	-1.4659886666666668	0.0095352376392734	-2.9622770891597927	True	-0.8865366666666669	0.1073849468220876	-0.8591042022949782	False	0.1844623333333333	0.7614409276289756	0.0218336596798772	False	-0.2378766666666666	0.8838913775195578	-0.0127504516356376	False	DepMap Common Essential
SEC61G_P1P2	SEC61G				False	-0.4543533333333334	0.5856147728128319	-0.1055862516261165	False	-3.4382358333333336	0.1017754559904918	-3.411957201393364	True	-3.1853386666666665	0.0305135615430551	-4.827403360603054	True	-3.401755333333333	0.0053065615122669	-7.7396288216283535	True	-2.6036166666666665	0.0150669943579548	-4.743720243699134	True	-1.2314733333333334	0.1534658447978834	-1.0024048426958512	False	-1.3462366666666667	0.0088139216770555	-2.7662885843510057	True	DepMap Common Essential
SEC62_P1P2	SEC62	0.5718453333333333	0.6598451170516545	0.1032512455769492	False	0.1945866666666666	0.3408325718066748	0.0909612707870584	False	-1.2884358333333332	0.1288519526740693	-1.14659063832484	False	-1.1885586666666668	0.4094791985897797	-0.4608852017125644	False	-0.5447103333333333	0.6777171646886861	-0.0920296359170474	False	-0.0973966666666667	0.1312618137950562	-0.0858903801934745	False	-0.189015	0.1080874446913296	-0.1826309711677582	False	0.3715256666666667	0.9665686462863388	0.0054864297457252	False	DepMap Common Essential
SEC63_P1P2	SEC63	0.458787	0.0068548672578174	0.9928155041956764	True	-0.1205433333333333	0.0702825246498422	-0.1390048638405611	False	-0.4054248333333333	0.3832968998805758	-0.1688451288789597	False	-0.2261419999999999	0.0180994700026409	-0.394014927577224	False	-0.4246553333333334	0.788002879847174	-0.0439400195979136	False	-0.2475733333333333	0.494265481982158	-0.0757672731927635	False	-0.2663839999999999	0.6854738116377372	-0.0436894087981917	False	-0.1897946666666666	0.175539549247082	-0.1434135990170917	False	DepMap Common Essential
SECISBP2L_P1P2	SECISBP2L	-0.1898163333333333	0.2349493692634758	-0.1193993550842152	False	-0.2337983333333333	0.382509861304978	-0.0975774561137567	False	0.0424908333333333	0.3566479440070833	0.0190257072286518	False	-0.119207	0.0853915999330766	-0.1273827941236367	False	0.7982180000000001	0.0051381838219108	1.827272952870268	True	0.0122339999999999	0.9580665330606236	0.0002276053760932	False	-0.1683233333333333	0.7201574639498357	-0.0239982841276898	False	0.208618	0.6249357391197381	0.0425924184471039	False
SECISBP2_P1P2	SECISBP2	0.1827636666666666	0.0520799272811889	0.2345460288745837	False	-0.2507343333333334	0.976751247080732	-0.0025615083709673	False	-1.781139166666667	0.0584274390641183	-2.196827033931981	True	-1.885322	0.1408099394755871	-1.605100347299764	True	0.188057	0.3814851339028487	0.0787060634797667	False	-0.5209266666666666	0.6147773032475192	-0.1100625188599322	False	-0.080242	0.1120449224026457	-0.0762786726787429	False	0.123349	0.7086956332986704	0.0184456394560761	False
SECTM1_P1P2	SECTM1	-0.3011663333333333	0.0427678378714889	-0.4122613850133573	False	-0.3944466666666667	0.8486061137922258	-0.028121618992912	False	-0.9078625	0.4939195761187257	-0.2781180123331138	False	-0.9702553333333334	0.1535072574206109	-0.7896627631928416	False	-0.6170853333333333	0.4536473202022965	-0.2118340715749585	False	-0.2998053333333333	0.3501198566217027	-0.1366462516084314	False	0.0108333333333333	0.070549877226746	0.0124746238248964	False	-0.2041666666666666	0.7852916674864182	-0.0214311730183973	False
SEH1L_P1P2	SEH1L	-0.0446201666666666	0.2219640266748004	-0.0291689795729484	False	-0.0703183333333333	0.2719423604653411	-0.0397666444612856	False	-2.7906858333333333	0.0164798836537414	-4.975920818062762	True	-3.3659886666666665	0.0173516829011326	-5.926356212107154	True	-2.0574553333333334	0.0061886539933002	-4.543692172279959	True	-2.503983333333333	0.0050108359258953	-5.759386568194602	True	-0.6301699999999999	0.055738764966674	-0.7901340280495215	False	-0.91688	0.0188047852793237	-1.5822888088129057	True	DepMap Common Essential
SEL1L2_ENST00000284951.5	SEL1L2	0.1858403333333333	0.3512334407728948	0.0844466171841228	False	-0.0127440333333333	0.3327220609528787	-0.0060906080523311	False	-0.8615178333333333	0.9731787022572158	-0.0101722891545119	False	-1.2493486666666669	0.7705519602644297	-0.1414238583041766	False	-0.5601486666666667	0.5768318375886224	-0.1338479592635201	False	-0.44947	0.243256958106007	-0.2759452423520075	False	-0.0883573333333333	0.2731582130327621	-0.0497969328300075	False	-0.2813886666666667	0.7043148384046654	-0.0428366864373973	False
SEL1L3_P1P2	SEL1L3	-0.1647642999999999	0.7085774191586871	-0.0246508304380471	False	-0.0202866666666666	0.9022735430945146	-0.0009060385835624	False	-0.3559545	0.7682939182593364	-0.0407470387453366	False	-0.685732	0.1746833289672901	-0.5196124220058275	False	-0.3036338	0.7280026712331324	-0.0418610893462673	False	-0.60057	0.5839107039568161	-0.1403253205760157	False	-0.1834299999999999	0.327941666791367	-0.0888174297213928	False	-0.3356533333333333	0.1480930018480946	-0.2784128477522229	False
SEL1L_P1P2	SEL1L	0.168747	0.0200657812183638	0.2864554450954159	False	0.0762623333333333	0.6912317006735158	0.0122306748785022	False	-0.5565958333333333	0.0323967191857118	-0.829048919648739	False	-0.5104553333333334	0.0465069969439034	-0.6801723918170091	False	-0.2312503333333333	0.5737198187031616	-0.055800739541523	False	-0.0267199999999999	0.5915594773763075	-0.0060922023088541	False	-0.347175	0.2374322182238015	-0.2167970220289619	False	-0.0528718333333333	0.0755659106140251	-0.0593049650003405	False
SELENBP1_P1P2	SELENBP1	-0.4969463333333332	0.5472361949494546	-0.1301130659123575	False	0.16249	0.244139524034034	0.0995026861786926	False	-0.2309425	0.4964453476451571	-0.0702362087825123	False	-0.1506896666666666	0.670397733125813	-0.0261698920941944	False	-0.1532029999999999	0.8061182226173385	-0.0143399940410383	False	0.2424663333333333	0.6006165016073608	0.0536827105508641	False	0.0735633333333333	0.5978503322851423	0.0164346022335876	False	0.0168523333333333	0.9673517509417028	0.0002429361242587	False
SELENOF_P1P2	SELENOF	0.0662686666666666	0.7027158809554145	0.0101537004517273	False	0.0931199999999999	0.067045470705604	0.1092884773587823	False	0.0435998333333333	0.8848632895917761	0.002316189791368	False	-0.1352253333333333	0.9405625197167772	-0.0035986613785276	False	-0.1611053333333333	0.4889486977147083	-0.0500613406394846	False	-0.3868173333333333	0.3203226213734067	-0.1912472823129446	False	0.301502	0.6042665994159471	0.0659600178189212	False	-0.2740953333333333	0.8309443569966919	-0.0220449551345846	False
SELENOH_P1P2	SELENOH	-0.1106323333333333	0.8562648505291391	-0.0074557212970655	False	0.112396	0.8877700704766641	0.0058108170579487	False	-0.5438858333333334	0.2298549340396922	-0.3472962154104487	False	-0.1491773333333333	0.5870917852544848	-0.0345038215906885	False	-0.111622	0.9410186718963476	-0.0029470171567218	False	-0.3145033333333333	0.1300976680705657	-0.2785651908667204	False	-0.1448350666666666	0.189802823419203	-0.1045270811204363	False	-0.18851	0.1631471090848717	-0.1484366605801675	False
SELENOI_P1P2	SELENOI	0.2136233333333333	0.3117744003973509	0.1081274896999404	False	0.1364366666666666	0.3018769387334622	0.0709702694602471	False	-0.1833771666666666	0.3542217115350203	-0.0826526409595075	False	0.0408913333333333	0.1581220806792395	0.032754263848591	False	-0.0443818566666666	0.0844862951222095	-0.0476312181183793	False	-0.3601476666666666	0.4151712930217236	-0.1374945411130495	False	-0.2146313	0.4186917695157492	-0.0811532913616315	False	-0.0458446666666666	0.9642195287953564	-0.00072544952583	False
SELENOK_P1P2	SELENOK	0.0892693333333333	0.980330278319381	0.0007701786368852	False	-0.09735	0.492722099262648	-0.0299251912681976	False	-0.3005358333333333	0.2199361154905778	-0.1976634543474321	False	-0.212752	0.6766607242315066	-0.0360889155531618	False	-0.0199156666666666	0.5882352405522717	-0.0045895446894744	False	0.043351	0.2002419801313966	0.0302782835062194	False	-0.0600283333333333	0.057015186068654	-0.0746758141758476	False	-0.1771799999999999	0.919408521562799	-0.0064655595931011	False
SELENOM_P1P2	SELENOM	0.055308	0.9011091142253695	0.002501172536275	False	0.1824033333333333	0.2054384352086185	0.1253691492636468	False	0.3102341666666666	0.137714891701006	0.2671175414467225	False	-0.2638433333333333	0.8658586351740609	-0.0165041940067846	False	-0.0377053333333333	0.7201832475943974	-0.0053751586424057	False	-0.0267466666666666	0.5231666531305341	-0.0075254406868817	False	-0.20989	0.2335328960371377	-0.132577424629703	False	-0.15005	0.2357572200737037	-0.0941616264652318	False
SELENON_P1	SELENON	0.0621393333333333	0.7376423886121444	0.0082119698156622	False	0.00607	0.2215822405720229	0.0039726028564734	False	-0.0423431666666666	0.7861564707682162	-0.0044244801074822	False	-0.1340526666666666	0.5748853969098824	-0.0322287709414448	False	0.4084713333333333	0.0334914985892372	0.602521938600458	False	0.5188466666666667	0.0236821227984268	0.8434264381890166	False	0.111558	0.9984236729151212	7.643176504074549e-05	False	-0.1397566666666666	0.9001995038832696	-0.006381461404855	False
SELENON_P2	SELENON	-0.303643	0.1344679466660393	-0.26458880984235	False	-0.1118766666666666	0.9636975444788956	-0.001796655091328	False	-0.3193821666666666	0.8064512337504549	-0.0298372854332877	False	-0.6567263333333333	0.6790755640968331	-0.1103838078741397	False	-0.1332586666666666	0.2185310528862573	-0.0880155958905574	False	0.193893	0.9830638102771684	0.0014383547690884	False	0.2480333333333333	0.2743128819233986	0.1393336668188206	False	-0.3716466666666667	0.2812107893183322	-0.2047654282942801	False
SELENOO_P1P2	SELENOO	-0.1793213333333333	0.4497973236803777	-0.0622214780482738	False	-0.0391266666666666	0.0392185430109311	-0.0550319909896422	False	-0.8439791666666666	0.061691146555392	-1.0210267177785393	False	-1.1209953333333331	0.0632438620214236	-1.3440527979668635	True	-0.2708093333333333	0.7970468849548042	-0.0266790878137452	False	-0.1027426666666666	0.0437996565868893	-0.1395789224706856	False	-0.45609	0.0184920902535191	-0.79041035324732	False	-0.4453731	0.7619801430818756	-0.0525791208216584	False
SELENOP_P1P2	SELENOP	-0.0924709999999999	0.7396270925427446	-0.0121125163552442	False	0.0269336666666666	0.5842747244793091	0.0062858572534527	False	0.0493415	0.9891104331861688	0.0002346295471633	False	0.3373913333333334	0.0347847797218611	0.4921226232302423	False	-0.0400786666666666	0.615469362140348	-0.0084483248759809	False	-0.0424369999999999	0.0230050215751502	-0.0695193324182928	False	-0.0225833333333333	0.0659656526808358	-0.0266637382421859	False	-0.0340856666666666	0.3505463835350835	-0.0155176534420614	False
SELENOS_P1P2	SELENOS	0.127714	0.9554339788176888	0.0025286500526262	False	0.0668799999999999	0.9485676637344164	0.0015336710489786	False	0.2825941666666667	0.3803975784994264	0.1186223650224296	False	0.3559113333333332	0.6174235076219712	0.0745338265062712	False	-0.0210419999999999	0.317468167195318	-0.0104852247128711	False	0.4317583333333333	0.5476793800977071	0.1128934099654457	False	0.5367470000000001	0.357579530927043	0.2397258900496825	False	0.328282	0.8542538624892476	0.0224587725098703	False
SELENOT_P1P2	SELENOT	-0.0047949999999999	0.1466829483931198	-0.0039972096698806	False	0.1810333333333333	0.3391753670360311	0.0850088535641351	False	-0.1209358333333333	0.3129802731661474	-0.0610100762085853	False	-0.1955213333333333	0.7107605875462959	-0.0289912507159256	False	-0.2785086666666666	0.4639249984624155	-0.092897185454018	False	0.3906499999999999	0.2752213351073496	0.2188881886909573	False	0.29767	0.0159693488675284	0.5348274966088584	False	-0.1378773333333333	0.7724826031906498	-0.0154576060307995	False
SELENOV_P1P2	SELENOV	0.1667669999999999	0.9682713342630788	0.0023352258390516	False	0.2994099999999999	0.0869840112508064	0.317542439905335	False	-0.1890897999999999	0.9418834557653856	-0.0049168701968031	False	0.1916139999999999	0.6970464371464777	0.0300332503731908	False	-0.0882576666666666	0.8960094125568001	-0.0042087811300054	False	0.0107683333333333	0.2608311923683585	0.0062848351631013	False	-0.0391933333333333	0.2400571863499544	-0.0242875320725393	False	-0.0693756	0.1491054418948073	-0.0573393847459287	False
SELENOW_P1P2	SELENOW	-0.4740263333333333	0.0381436716393968	-0.6724430931935811	False	-0.5241873333333333	0.7604833155078333	-0.0623312781134816	False	-0.4755224999999999	0.0169181113106503	-0.8424585440839383	False	-0.7247920000000001	0.6526984745226567	-0.1342948269092452	False	-0.1844053333333333	0.3138526000618116	-0.0928064593616164	False	-0.4263196666666666	0.8495087166649659	-0.0301971430749554	False	-0.3557566666666666	0.9889660549422008	-0.0017142543310979	False	-0.33783	0.2823819487968915	-0.1855237595701486	False
SELE_P1P2	SELE	0.2075783333333333	0.7570659246898457	0.0250892252845736	False	-0.1678166666666666	0.4011580144821695	-0.0665702750192665	False	0.1602441666666666	0.7434936047396604	0.020627071850856	False	0.0713546666666666	0.5821043326644133	0.0167682873140764	False	0.0376079999999999	0.7585644779728404	0.0045132419953808	False	0.2605483333333334	0.914435054217951	0.0101215559985021	False	0.1230739999999999	0.3690495830516699	0.0532806152935252	False	0.0187466666666666	0.6832812993294823	0.0031007073892122	False
SELL_P1P2	SELL	0.062611	0.3691356726213632	0.0270989163097947	False	-0.12764	0.3424949533497613	-0.0593967409035298	False	-0.0873758333333333	0.1434538086004947	-0.0736829844916055	False	-0.2159753333333333	0.7629945875854678	-0.025372467433421	False	-0.699862	0.3004222778445039	-0.3655154327602229	False	0.12484	0.7279814043703146	0.0172129035215879	False	0.0311133333333333	0.0167643953756572	0.0552452113000589	False	-0.2629026666666667	0.2520503862062083	-0.1573505671900108	False
SELPLG_P1P2	SELPLG	-0.253115	0.7826974956911711	-0.0269329687988644	False	-0.24736	0.9746621451894588	-0.0027570501035079	False	-0.4303424999999999	0.0484914160384902	-0.5656142671891119	False	-0.579691	0.6262809342124824	-0.1178110710546998	False	-0.462667	0.3571572018383296	-0.2068771945164141	False	-0.19298	0.6571671884540118	-0.035184910314594	False	-0.28275	0.825907016867243	-0.0234877156765708	False	-0.3187596666666666	0.9981711891596846	-0.0002534042455598	False
SELP_P1P2	SELP	-0.0285437733333333	0.2339145256791706	-0.0180094885101992	False	-0.207704	0.4594906544415409	-0.0701464838928969	False	0.1254091666666666	0.4464669053078406	0.0439196355542693	False	-0.1484573333333333	0.0825530336831993	-0.1608189245447672	False	-0.2458373333333333	0.2884155513534985	-0.1327475692784823	False	-0.434691	0.6351244648068328	-0.0856954871310979	False	0.0721356666666666	0.978459466430708	0.0006821985900984	False	-0.0290586999999999	0.066655682003596	-0.0341777626430183	False
SEM1_ENST00000356686.1	SEM1	0.1405439999999999	0.8162173010853931	0.0123951661887289	False	-0.5841236666666667	0.61431100167893	-0.1236074061106021	False	-0.2877158333333333	0.9717000106260232	-0.0035871813149877	False	-0.1743791666666666	0.0720463182432592	-0.1992087036991646	False	-0.5011173333333333	0.2693205264612434	-0.2855018515566944	False	-0.4490766666666667	0.5736362981050934	-0.1083906601371597	False	0.1757916666666666	0.9411604490951012	0.0046297076450487	False	-0.1476560666666666	0.836311073193907	-0.0114628583429204	False	DepMap Common Essential		Proteasome
SEM1_P1P2	SEM1	-0.9051696666666668	0.0346825107568123	-1.3214476652514262	True	-0.7292033333333334	0.3020633810292416	-0.379114213658922	False	-3.3297858333333337	0.0146000729725202	-6.112304628009596	True	-3.5621386666666663	0.0151963093490388	-6.476900928065112	True	-2.293488666666667	0.0076780997211909	-4.850146561096055	True	-1.0890300000000002	0.1349731773339425	-0.947186596103714	False	-1.4564833333333336	0.0039542078054262	-3.499842805191475	True	-1.0154833333333333	0.0576741165657181	-1.2582031940887417	False	DepMap Common Essential		Proteasome
SEMA3A_P1P2	SEMA3A	0.0532073333333333	0.8795457608012097	0.0029658597765788	False	-0.2506683333333334	0.3701449420548773	-0.1081955166945673	False	0.2429008333333333	0.2164515314436922	0.1614414488496388	False	0.1760446666666666	0.5526033852249583	0.0453467223022449	False	0.8903580000000001	0.0044024767623174	2.0979531621011343	True	-0.0330606666666666	0.5621259773956642	-0.0082706661199388	False	-0.1539019999999999	0.0598195956679344	-0.1882462357835846	False	0.179167	0.6173055763353223	0.0375354506455521	False
SEMA3B_P1	SEMA3B	-0.2108806666666666	0.725278064618872	-0.0294168950080729	False	0.0559446666666666	0.9678738385492484	0.0007933652416451	False	0.2302641666666667	0.3368607968661701	0.1088112233506237	False	-0.1074702666666666	0.0970113204546304	-0.1088864651376672	False	0.1410346666666667	0.768506807746667	0.0161276358319396	False	0.0542133333333333	0.7353523034318349	0.0072377262829964	False	-0.05504	0.1299437615888412	-0.0487789008856404	False	-0.0354899999999999	0.5529667683468747	-0.0091316113441632	False
SEMA3B_P2	SEMA3B	0.320607	0.0154734039975687	0.5804314446603985	False	0.6117319999999999	0.454339985478156	0.2095910306914221	False	0.7393681666666668	0.1266043868569409	0.6636208190247433	False	0.9090813333333332	0.0525458545108831	1.1631346036301424	False	-0.2978309999999999	0.2096372587451099	-0.2020877234698661	False	-0.3157376666666667	0.4662409257991248	-0.1046321814438772	False	-0.207245	0.084695170248271	-0.2221959350455743	False	-0.1668299999999999	0.0674371287043334	-0.1953747680029328	False
SEMA3C_P1P2	SEMA3C	0.1213006666666666	0.3493258905802309	0.0554064115139417	False	0.0081935999999999	0.2511025775962439	0.004917379446789	False	-0.1070128333333333	0.2003250212462096	-0.0747232949352713	False	-0.194132	0.9353136356996352	-0.005638124063992	False	0.080068	0.7640279365686535	0.0093592094693945	False	0.3092856666666667	0.5785394514261852	0.0735070028940697	False	0.0663236999999999	0.6213707473342553	0.0137057392911744	False	-0.0197096666666666	0.0655933835599895	-0.0233192943485682	False
SEMA3D_ENST00000284136.6	SEMA3D	-0.1371596666666666	0.4273827554876563	-0.0506370179339806	False	-0.5612033333333334	0.7100302205205145	-0.0834639366797215	False	0.4090391666666667	0.2390999196109535	0.2541853520616835	False	-0.3575246666666667	0.1702983996427679	-0.2748611858576193	False	1.0547413333333333	0.0306166861795381	1.5969224850905732	True	-0.2911383333333333	0.066266385363705	-0.3431667094397173	False	0.5128866666666667	0.0626850500319344	0.6169185584699284	False	0.0730366666666666	0.120893007854631	0.0670183589240683	False
SEMA3E_P1P2	SEMA3E	-0.2881196666666666	0.0104921765046621	-0.570227547102885	False	-0.1931766666666667	0.056392516742325	-0.2412348724481872	False	-0.1227424999999999	0.8160022909243682	-0.0108392210313877	False	-0.180692	0.8731305504474127	-0.0106465200385199	False	-0.0115253333333333	0.9358328425144636	-0.0003319493954716	False	-0.1316076666666666	0.0808819606856433	-0.1437350932884853	False	-0.2404793333333333	0.9548360727237444	-0.0048267045043194	False	-0.3101933333333333	0.1736682379333488	-0.235833664045326	False
SEMA3F_P1P2	SEMA3F	-0.0204296666666666	0.8290061596534943	-0.0016638378680372	False	-0.0001683333333333	0.4053955348847585	-6.600704157026721e-05	False	-0.1781291666666666	0.6005322448919719	-0.0394491387506161	False	-0.0307853333333333	0.3346959310405171	-0.0146337948824914	False	0.0763913333333333	0.4946982009154667	0.0233497496646013	False	-0.03874	0.1240769625293618	-0.0351104047260521	False	0.062726	0.4137832556283707	0.024038302303349	False	0.1583566666666666	0.1590371405545084	0.1264480265848083	False
SEMA3G_P1P2	SEMA3G	0.040017	0.7736224952743941	0.0044607314212432	False	0.102748	0.9913786234838023	0.0003863786926881	False	0.0647931666666666	0.8917012560500005	0.0032254441127915	False	0.0057746666666667	0.502178611070186	0.0017274441165027	False	0.3397546666666666	0.1128019456287136	0.3219798608991633	False	0.0095066666666666	0.1332762623293451	0.0083206833371541	False	-0.0403866666666666	0.7576804272775037	-0.004867155979579	False	-0.1855993666666666	0.1911656855930406	-0.1333698602705515	False
SEMA4A_P1P2	SEMA4A	-0.2213429999999999	0.985050371831652	-0.0014479286747764	False	-0.1345753333333333	0.9412698779303588	-0.0035374255688474	False	-0.3537194999999999	0.4500531615298062	-0.1226473493264509	False	-0.2067863333333333	0.455493145970326	-0.0706212867672397	False	-0.0758653333333333	0.0991563762501307	-0.0761444686946168	False	-0.0062186666666666	0.3816182277956008	-0.0026017091056029	False	-0.1774669999999999	0.6597653355511416	-0.0320524047166161	False	-0.1375593333333333	0.4614803498292307	-0.0461988600972387	False
SEMA4B_P1	SEMA4B	-0.132732	0.8100957679766813	-0.0121401514159784	False	-0.06411	0.1380814586368181	-0.055125921678877	False	-0.3073838333333333	0.3618821756301896	-0.135689308490209	False	-0.158952	0.8009930786054494	-0.0153184008072611	False	-0.2899083333333333	0.8375568108300085	-0.0223188033509012	False	0.6153699999999999	0.0858868917215003	0.6560294123177973	False	0.161418	0.5992226395722355	0.0359012657808838	False	0.2414666666666666	0.6384438406962776	0.0470563716720842	False
SEMA4B_P2	SEMA4B	-0.262988	0.924051094638661	-0.009021544076667	False	0.0219626666666666	0.3652692953481419	0.0096061812216207	False	-0.2909058333333333	0.5386557612743486	-0.0781631074843261	False	-0.4578496666666666	0.6169588498651323	-0.0960311297049283	False	-0.1583895	0.1037810579839358	-0.1558365631906014	False	0.66706	0.9950490814237672	0.0014378457465022	False	-0.0354896666666666	0.8993831693814377	-0.0016344852531072	False	-0.1314133333333333	0.237443179155549	-0.0820597814931222	False
SEMA4C_P1	SEMA4C	0.106607	0.3346319776185891	0.050684438920446	False	0.0703943333333333	0.7961369850914507	0.0069698978223579	False	-0.7107391666666666	0.1730347986906343	-0.5414883954168505	False	-0.6677453333333333	0.2839025330721613	-0.365143669775537	False	-0.003922	0.5439105281313115	-0.0010372612812521	False	-0.2154799999999999	0.9051144022188272	-0.0093295351074738	False	-0.0921661	0.0071984532516948	-0.1974899072199975	False	-0.3040866666666666	0.9480462424240932	-0.0070458336509468	False
SEMA4C_P2	SEMA4C	0.1142669999999999	0.0114625694278893	0.2217600260857405	False	-0.10878	0.4079879408395704	-0.0423537838168136	False	-0.7337608333333333	0.3548431369184933	-0.3301656588541707	False	-0.518522	0.625813392284261	-0.1055478220744793	False	0.2056132333333333	0.500898261676588	0.0617354710751056	False	0.0055866666666666	0.4200491934881338	0.0021044964663827	False	-0.126698	0.0301640602189054	-0.1926456014293761	False	-0.0090103333333333	0.7609821572638832	-0.0010688555311526	False
SEMA4D_P1	SEMA4D	-0.0573359999999999	0.8218385847841673	-0.004885799673797	False	0.3727733333333334	0.4427734902750586	0.1318940602938016	False	-0.1512778333333333	0.4214383987792937	-0.0567694117889982	False	0.5750213333333333	0.0140510488797776	1.0651069874159118	False	0.082198	0.0168710905123299	0.1457252869131072	False	0.2860663333333333	0.4827857966241025	0.0904671949567833	False	0.1792233333333333	0.3251814598055279	0.0874384446075751	False	0.0888899999999999	0.4009743754532657	0.0352789636823678	False
SEMA4D_P2	SEMA4D	-0.2067414333333333	0.947841588542882	-0.0048096822475286	False	0.1371826333333333	0.9913786234838023	0.0005158684015927	False	-0.0530811666666666	0.4137890832395142	-0.0203418162457107	False	-0.1358553333333333	0.5789408393970843	-0.0322474117200067	False	-0.0867196666666666	0.1648774630020564	-0.0678875114422269	False	0.2182533333333333	0.3985466768001678	0.0871967480371814	False	0.0132202333333333	0.1919247015792788	0.0094771771151602	False	-0.0489333333333333	0.9720510136566564	-0.0006024154536763	False
SEMA4F_P1P2	SEMA4F	0.000626	0.6023396689413125	0.000137819242335	False	0.0279533333333333	0.4658745877450126	0.0092729866203314	False	0.1440108333333333	0.2606594655636967	0.0840917418014356	False	-0.1189386666666666	0.3855582463995011	-0.0492299039552652	False	-0.1077559666666666	0.0174484505216888	-0.189461188510531	False	-0.2310933333333333	0.1299320177137881	-0.2048142816286861	False	-0.2010081333333333	0.1016007410225404	-0.1996218052681259	False	0.1496533333333333	0.8965715844970701	0.0070958172252197	False
SEMA4G_P1P2	SEMA4G	0.0282673333333333	0.5591158384736588	0.007137450926722	False	8.466666666667733e-05	0.9105762281025244	3.444552568989903e-06	False	0.1601875	0.3601321075829226	0.0710492685840566	False	-0.2534016666666666	0.2492819258615792	-0.152879559023547	False	0.1185513333333333	0.2848775010656736	0.0646510033132764	False	0.34416	0.1210709034898544	0.3155810281656006	False	-0.0475703333333333	0.0294449008408165	-0.0728297000575321	False	0.0328526666666666	0.2844394254059369	0.0179378913385384	False
SEMA5A_P1P2	SEMA5A	0.075567	0.084435618324365	0.0811192333290087	False	-0.2153023333333333	0.2942753780173821	-0.1143785192510696	False	-0.3654351666666666	0.5066169261933251	-0.1079204246657754	False	-0.119491	0.9216802550506654	-0.004232337308896	False	-0.1892186666666666	0.8268765007440819	-0.0156217701737587	False	-0.134201	0.9986971189086638	-7.598500830358248e-05	False	0.0797866666666666	0.3048855745111968	0.0411589990840461	False	-0.0720313333333333	0.3800168250412934	-0.0302673627638916	False
SEMA5B_ENST00000451055.2	SEMA5B	0.1673503333333333	0.854716996190039	0.0114095541163069	False	0.1084233333333333	0.3273964388966366	0.0525772986240956	False	-0.0417124999999999	0.374281414080948	-0.0178029675119452	False	-0.0933669999999999	0.3155572847529988	-0.0467695647230226	False	0.0305136666666666	0.4683119725350478	0.01005317723062	False	-0.245879	0.3074558340256484	-0.1259434680971647	False	0.1521463333333333	0.2384797617406153	0.0947184671648949	False	-0.0152696666666666	0.2104037222816021	-0.0103367486473779	False
SEMA6A_P1P2	SEMA6A	-0.0410386666666666	0.293582001835573	-0.0218436746029581	False	-0.149851	0.8245656955093384	-0.0125537281376263	False	-0.0147561666666666	0.2433000776213094	-0.0090581873057204	False	-0.1069553333333333	0.7801559084052039	-0.0115317740978786	False	-0.0250669999999999	0.3450349781271533	-0.0115843850664869	False	-0.167899	0.1170500450108999	-0.1564194792436981	False	-0.029168	0.0420931104231294	-0.0401290130084002	False	-0.1875173333333333	0.2838505425119877	-0.1025551556633642	False
SEMA6B_P1P2	SEMA6B	0.0183083333333333	0.6231060153147365	0.0037612284113669	False	0.22493	0.7475488904594747	0.0284222444959796	False	0.0715741666666666	0.9334100252231976	0.0021420386583818	False	0.202168	0.4842775453361501	0.0636638490009975	False	-0.1569157666666666	0.0310736531433337	-0.2365674159348853	False	-0.03412	0.5502923241168309	-0.0088509513156154	False	0.12588	0.7644533947901677	0.0146837744058951	False	-0.1216729999999999	0.2101653280202005	-0.0824260269344123	False
SEMA6C_P1P2	SEMA6C	0.0816603333333333	0.2388588893080941	0.0507811798675478	False	-0.1235483333333333	0.904348248597142	-0.0053946512629771	False	-0.1509491666666666	0.0186461611718308	-0.2610530837905406	False	-0.130472	0.0448627485206894	-0.1758911458356936	False	-0.1305353333333333	0.2108235677365004	-0.0882524379975985	False	-0.3904599999999999	0.808275060878731	-0.036094442983443	False	0.1867503333333333	0.527039141687146	0.0519459367059677	False	0.0183766666666666	0.5381676240775279	0.004944838172453	False
SEMA6D_P1P2	SEMA6D	0.0829496666666666	0.5060356807399847	0.0245380758170907	False	-0.000231	0.4906595785893975	-7.142975497325231e-05	False	0.2144101666666666	0.4249074776670766	0.0796974652174053	False	-0.0072919999999999	0.87573029605528	-0.0004202352293841	False	-0.0555186666666666	0.5484627045713231	-0.0144822051531726	False	-0.0608793333333333	0.1882388461780162	-0.0441552172025231	False	-0.0387553333333333	0.9810858344799638	-0.0003213977798283	False	0.1872666666666667	0.2497528734438564	0.1128262015746865	False
SEMA7A_P1P2	SEMA7A	-0.1508726666666666	0.2944894920739549	-0.080102854639068	False	-0.1375393333333333	0.5366555462209026	-0.0371774839388453	False	-0.3165386666666666	0.4793239601190298	-0.1010932265920702	False	0.0083713333333333	0.0839626064543757	0.0090068354691821	False	-0.1739193333333333	0.3447020386365794	-0.0804474569033614	False	0.2026933333333332	0.3040628028974378	0.1047998932775388	False	-0.0219543333333333	0.0643348469645934	-0.0261597677241376	False	-0.1540156666666666	0.3110134453781156	-0.0781199551489674	False
SEMG1_P1P2	SEMG1	-0.2124826333333333	0.4717759107536013	-0.0693254845164078	False	-0.3526516666666667	0.6454785441497247	-0.0670454962859966	False	-0.3748391666666666	0.5408566307883915	-0.1000512613006193	False	0.3374813333333333	0.3666996911097815	0.1470370584856304	False	0.2534913333333334	0.4251095137289986	0.0941718213653008	False	-0.143363	0.0122599399296874	-0.2740400457878852	False	-0.1989266666666666	0.9197430845722852	-0.0072276958542973	False	0.2542166666666667	0.224317284264372	0.1650215108383732	False
SEMG2_P1P2	SEMG2	-0.1619219666666666	0.0660718400219591	-0.1910652648937842	False	-0.2559583333333333	0.5509966586276156	-0.0662550794498783	False	-0.3365191666666666	0.4164569496342634	-0.128021948285929	False	0.0822679999999999	0.9405625197167772	0.0021893432760777	False	0.2021973333333333	0.8949780816840063	0.0097434043355186	False	-0.0307903333333333	0.1587730892528154	-0.0246083458123053	False	-0.1178366666666666	0.5733969034621373	-0.0284628171991213	False	0.323124	0.4563171464725448	0.1100990783836181	False
SENP1_P1P2	SENP1	0.1489006666666667	0.3910804406801635	0.0607118501448833	False	0.1582433333333333	0.2399225707073687	0.0980996145959866	False	-0.4615424999999999	0.3348549235380277	-0.219298831632762	False	-0.0405986666666666	0.5721892544424888	-0.0098435649964529	False	-0.350732	0.9223629658958508	-0.0123100418438161	False	0.4686903333333333	0.414050395656235	0.1794834614758348	False	-0.1653172666666666	0.089310610374893	-0.1734338390070308	False	-0.3407346666666667	0.8624820448340076	-0.0218921809728639	False
SENP2_P1P2	SENP2	0.0971503333333333	0.0914045944709427	0.1009423026001274	False	0.156378	0.4332967425854808	0.0567987689451833	False	-0.4264758333333334	0.600995484250108	-0.0943060854923421	False	-0.859782	0.0434730815292221	-1.1708335659978544	False	-0.3492786666666667	0.1434212766088352	-0.2945768829048339	False	-0.62894	0.3837544059479865	-0.2616054705030697	False	-0.0884166666666666	0.2956676542614533	-0.046789762623815	False	-0.2438246666666667	0.6970353282549862	-0.0382183485162892	False
SENP3_P1P2	SENP3	-0.323889	0.8951257180765346	-0.0155842317461391	False	-0.1229253333333333	0.4406358003870096	-0.0437516117546953	False	-0.2419101666666666	0.4943400599540059	-0.0740182682872942	False	-0.1795506666666666	0.0681791496743582	-0.2094186362983485	False	0.0005146666666666	0.3737318684100086	0.0002199890520329	False	-0.0104999999999999	0.0824848022244223	-0.0113780736570729	False	-0.1400166666666666	0.5529477218523864	-0.036028518364041	False	0.078056	0.9819746680472156	0.0006166201963609	False		Biogenesis	Both Biogenesis
SENP5_P1P2	SENP5	0.2402076666666667	0.0921643175286434	0.2487199510269818	False	0.1202466666666666	0.7460609421494158	0.015298465815017	False	-0.1997958333333333	0.2770879023265228	-0.1113626881112581	False	-0.1696373333333333	0.0707116649327782	-0.1951692680502921	False	-0.438133	0.8436734457675394	-0.0323454403219511	False	-0.1207366666666666	0.1054737510112581	-0.1179422900092595	False	-0.1820043333333333	0.31492607101621	-0.0913282064989024	False	-0.0336213333333333	0.8681476438271606	-0.0020645653492058	False
SENP6_P1P2	SENP6	0.1671268666666666	0.7776520908193214	0.0182527032524563	False	-0.68689	0.1003640266601155	-0.6858060346027101	False	-2.3129025000000003	0.0038792562672943	-5.576989690831763	True	-1.895752	0.007014807565289	-4.083419927759149	True	-1.3186220000000002	0.0097912226999279	-2.649326627477232	True	-0.6652290000000001	0.6411901813153593	-0.1283979359223126	False	-0.4788763333333333	0.7152354714922037	-0.0697009077461429	False	-0.6112799999999999	0.0287448302897416	-0.9422515966904812	False	DepMap Common Essential
SENP7_P1P2	SENP7	0.1656736666666666	0.6569588551845218	0.0302291202553158	False	-0.1117736333333333	0.0996211182708838	-0.1119579019499566	False	-0.7629958333333332	0.1412805850182946	-0.6484835229462773	False	0.0224513333333333	0.0941236540068373	0.0230418308192042	False	-1.3203386666666668	0.0141516672211854	-2.4415602179043474	True	-0.57792	0.8352024119985108	-0.0451981176954196	False	-0.9056	0.014988186690435	-1.652041620512139	True	-0.032033	0.7860469931154177	-0.0033490978560372	False
SENP8_P1P2	SENP8	0.3176603333333333	0.0096506816976124	0.6402259801403811	False	0.40191	0.0113809253329873	0.7812416712059408	False	0.0462741666666666	0.0440464064540594	0.0627519123670508	False	0.0364913333333333	0.3005278454504142	0.0190526828004474	False	0.305218	0.276017542955388	0.1706361867044914	False	-0.2202816666666666	0.3548553922993811	-0.0991154255282956	False	-0.1169033333333333	0.0356044333707896	-0.1693340015370876	False	-0.0211813333333333	0.6518370293567478	-0.0039367831995394	False
SEPHS1_P1P2	SEPHS1	-0.2962867333333333	0.5662142175538469	-0.0731885206575513	False	-0.4247499999999999	0.0332262202754256	-0.6280009707656475	False	-1.2993191666666666	0.1095542017088739	-1.247828397231714	True	-1.5122586666666666	0.0418536497185843	-2.084295708680989	True	-0.7302053333333334	0.2063413252010016	-0.5004928010435198	False	-0.43357	0.7805701142229851	-0.046646964113909	False	-0.2214166666666666	0.8624963661898868	-0.0142244102463624	False	-0.2109266666666666	0.7878102016916464	-0.0218474465716219	False
SEPHS2_P1P2	SEPHS2	0.2123146666666666	0.374239405579633	0.0906266185120558	False	0.33919	0.026260886976452	0.5361544478209449	False	-0.0706481666666666	0.9742405551282404	-0.0008007118964687	False	0.1118648	0.6109323067880256	0.0239398399933277	False	-0.576512	0.9711388893641114	-0.00733245674653	False	-0.3933493333333333	0.6006165016073608	-0.087088620165997	False	0.0069129999999999	0.5443882873190182	0.001825662654651	False	-0.1464533333333333	0.7189548162139255	-0.0209865287284016	False	DepMap Common Essential
SEPSECS_P1P2	SEPSECS	0.3540103333333333	0.5736177738923786	0.085450093923599	False	-0.7907033333333334	0.5903051969126016	-0.1810104901857487	False	-3.094185833333334	0.0176524436305374	-5.424711647752269	True	-4.5275886666666665	0.0167891050163684	-8.036345167992394	True	-0.1814886666666667	0.1409412401341606	-0.1544399427002316	False	-0.3036933333333333	0.4066236241496389	-0.1186855999276598	False	0.15978	0.8074929434344829	0.0148373727967094	False	-0.1583893333333333	0.8044870420013812	-0.0149647741696646	False	DepMap Common Essential
SEPTIN10_P1P2	SEPTIN10	-0.1078663333333333	0.1904204742976808	-0.0776946483271579	False	-0.0828306666666666	0.2446702804257804	-0.0506442251817765	False	-0.6956358333333333	0.0531022701864587	-0.8868570193693409	False	-0.5978886666666666	0.0876943227283826	-0.6319853734423064	False	-0.5976636666666666	0.8513324761445404	-0.0417771678775205	False	-0.0705566666666666	0.0546946920008804	-0.0890463811751727	False	-0.23834	0.9905422528275862	-0.00098362783388	False	-0.275219	0.838869349009641	-0.0210007712274149	False
SEPTIN11_P1P2	SEPTIN11	0.103087	0.2195179541735773	0.0678858773081024	False	0.2098133333333333	0.1403577673644084	0.1789211626799565	False	-0.2480181666666666	0.5977562047943467	-0.0554260847856013	False	-0.4408353333333333	0.1836519158288391	-0.3244568053155625	False	-0.222714	0.441949714629121	-0.0789804293462967	False	-0.4752833333333333	0.7353523034318349	-0.0634524841404975	False	-0.0919836666666666	0.8115761362086331	-0.0083402263479141	False	-0.3163543333333333	0.8204893929572401	-0.0271833879760161	False
SEPTIN12_P1P2	SEPTIN12	-0.0312266666666666	0.7685940793167083	-0.0035693005978067	False	0.0259727999999999	0.9053858471736842	0.0011211496402724	False	-0.0394481666666666	0.2890294088961757	-0.0212648484581672	False	0.177318	0.2101867560723844	0.1201142649858227	False	-0.1209019999999999	0.7056010037424352	-0.0183094968198695	False	-0.0549569999999999	0.8075161008149097	-0.0051026920317465	False	-0.1544933333333333	0.6690912445851357	-0.0269613504663957	False	-0.1718799999999999	0.1497524674232588	-0.141736719140076	False
SEPTIN14_P1P2	SEPTIN14	0.0887763333333333	0.5290085535300886	0.0245499680395244	False	0.2051933333333333	0.4009743798634833	0.0814378227855265	False	-0.0493491666666666	0.7269383077948435	-0.0068349802088936	False	0.2656613333333333	0.3888185083470403	0.1089883776285873	False	-0.2658583333333333	0.1775182705261981	-0.1995949893051702	False	-0.3497933333333333	0.5317030724836087	-0.0959590954888582	False	0.2602233333333333	0.6088684862620777	0.0560720140016427	False	0.2408233333333333	0.6053659254318775	0.0524951586056715	False
SEPTIN1_P1	SEPTIN1	-0.2738873333333333	0.3127188794198144	-0.1382708969668069	False	0.34843	0.0926848946646	0.3599250678234849	False	0.1784875	0.428781507614409	0.0656412685716578	False	0.1136513333333333	0.7419558939431482	0.0147317030001814	False	-0.5713186666666666	0.1989494149419851	-0.4006414048578843	False	-0.43753	0.4638464081417699	-0.1459712971807051	False	0.2875466666666667	0.0662967889084812	0.3388759050442658	False	-0.38955	0.2186258907616034	-0.2572192448502572	False
SEPTIN1_P2	SEPTIN1	-0.1131624	0.9331944190983782	-0.0033980255121274	False	-0.2815703333333333	0.8787241314134031	-0.0158094553376554	False	-0.0191961666666666	0.6000691670026999	-0.0042576845766087	False	0.0503316666666666	0.9663151111161584	0.0007489970558147	False	-0.1106935333333333	0.3254219230618064	-0.053968985600379	False	-0.05003	0.6852638063513152	-0.0082120345538235	False	-0.0167956666666666	0.1827826281846502	-0.012396295101544	False	0.0161033333333333	0.2508322268318405	0.0096719303823718	False
SEPTIN2_P1P2	SEPTIN2	-0.2415046666666666	0.7752621182706818	-0.0266986878208107	False	0.0637333333333333	0.8037270096363929	0.0060477475688644	False	-0.4149008333333333	0.9178308511513148	-0.0154498068851444	False	0.5596413333333333	0.1422588880690566	0.4739717683151562	False	-0.0791753333333333	0.1619235653913471	-0.0626031397223181	False	-0.6480483333333333	0.6016272896926818	-0.1430064279898558	False	0.2832116666666666	0.5858128514836668	0.0657733904313869	False	0.3253633333333334	0.2876930529980064	0.1760445421218161	False
SEPTIN3_P1P2	SEPTIN3	0.0442809999999999	0.2452091892929366	0.0270319235506919	False	-0.1550876666666667	0.382509861304978	-0.0647269797529991	False	-0.6689165	0.1649902201815869	-0.5234551205478973	False	-0.7721886666666667	0.1408099394755871	-0.6574157077929439	False	-0.3012486666666666	0.0379593137137283	-0.4279784522210215	False	-0.7151383333333333	0.5244426170826295	-0.2004547223114309	False	-0.2603773333333333	0.1380630347234168	-0.2239043494882513	False	-0.32558	0.0568170550981792	-0.4055168183675561	False
SEPTIN4_P1	SEPTIN4	-0.0308737333333333	0.4939186097007599	-0.0094580018073531	False	0.1067119999999999	0.3381835296913943	0.0502450834732669	False	0.0076775	0.0188473866438459	0.0132417593729459	False	-0.1001213333333333	0.9295431178358512	-0.0031768959843273	False	0.1079856666666666	0.7486619106625435	0.0135753383609298	False	-0.0627416666666666	0.507980338398331	-0.0184556555577463	False	-0.0102226666666666	0.3488717693930132	-0.0046751747968517	False	0.1719003333333333	0.6221564229986842	0.0354287293443537	False
SEPTIN4_P1P2	SEPTIN4	0.0165493333333333	0.8444125308000203	0.0012154712567418	False	-0.1561566666666666	0.0647346493405211	-0.1856489144619479	False	0.0442241666666667	0.8974935452778231	0.0020771501203466	False	-0.4093706666666666	0.4511213692627651	-0.1415221414066577	False	0.0178973333333333	0.879787482614961	0.0009954894361148	False	0.1440533333333333	0.5240171186839683	0.0404292198666197	False	-0.2972766666666667	0.5828501323916959	-0.0696944634531063	False	0.088541	0.7072342888450318	0.0133198151093707	False
SEPTIN4_P2	SEPTIN4	-0.1408343333333333	0.8821393510474549	-0.007670232720769	False	-0.0452	0.7694775530428265	-0.0051439428226889	False	0.0454888333333333	0.1966070936878929	0.0321333490149705	False	-0.0869753333333333	0.9768380093102844	-0.000885187114456	False	-0.0050616666666666	0.1097287224260333	-0.004857578633121	False	-0.4006166666666666	0.0653416364020352	-0.4746546301675551	False	0.280919	0.3825375281780926	0.1172347893111478	False	-0.0699633333333333	0.8475800743172046	-0.0050247149412202	False
SEPTIN5_P1	SEPTIN5	0.0603603333333333	0.8909668509014242	0.0030263737913498	False	0.0568209333333333	0.7574923498726088	0.0068538403508147	False	-0.5291591666666666	0.0545507708222305	-0.668433387478564	False	0.0473013333333333	0.0586957158792574	0.0582465589565526	False	-0.374212	0.8947202766199156	-0.0180791997023638	False	-0.5311566666666666	0.3315810252900895	-0.2546419927919299	False	-0.2685099999999999	0.5996803923070838	-0.0596307413491892	False	0.1206766666666666	0.1232540750313662	0.1097190700406976	False
SEPTIN5_P2	SEPTIN5	-0.0112169999999999	0.9222235941947634	-0.0003944320189935	False	-0.1090266666666666	0.1401816483341755	-0.0930334182056622	False	-0.1178118333333333	0.1011131120629172	-0.1172454556159375	False	0.0016613333333333	0.6536503222851412	0.0003067727098138	False	0.0359826666666666	0.5252540232477041	0.0100618551149698	False	0.2194473333333333	0.4422186022234288	0.0777640137324316	False	-0.0513933333333333	0.4551904731551339	-0.0175665926593435	False	0.0059999	0.1672359791208649	0.0046599440297832	False
SEPTIN6_P1P2	SEPTIN6	0.1601836666666666	0.3149299847879113	0.0803779194074288	False	0.2237	0.5641955429811227	0.0556051870705363	False	0.0210808333333333	0.2043312790100488	0.0145387160097297	False	-0.110722	0.853419207530111	-0.0076218352958719	False	0.5209980000000001	0.1518059648955474	0.4265468787187777	False	-0.5920733333333333	0.9872323045661332	-0.0033041492755674	False	-0.2762639999999999	0.6566683212417589	-0.0504607065016148	False	-0.1759399999999999	0.4150740782023882	-0.067186979808173	False
SEPTIN7_P1P2	SEPTIN7	-0.0963389999999999	0.9060561764467856	-0.0041276323903261	False	0.0597333333333333	0.5951178575422087	0.0134637151954783	False	-0.1165881666666666	0.599606250731203	-0.0258981781394439	False	0.2202479999999999	0.0485768746822308	0.2893112600844751	False	-0.630455	0.4703136196542222	-0.2065449036869788	False	-0.3106283333333334	0.4688427127957998	-0.1021882818407635	False	-0.0624385666666666	0.0588429451588616	-0.0768185181291349	False	-0.1621666666666666	0.6801588834821862	-0.0271450175685733	False
SEPTIN8_P1P2	SEPTIN8	-0.288833	0.55778971797722	-0.0732276847934495	False	0.0622466666666666	0.1893927957926803	0.0449817161318552	False	-0.2867208333333333	0.5884288365546646	-0.0660335432599373	False	-0.063132	0.9216802550506654	-0.0022361175233718	False	-0.3852153333333333	0.3152641481946595	-0.1931182366035935	False	-0.5844166666666666	0.8661762988771635	-0.0364639205207349	False	0.34926	0.1731348219237041	0.2660018558654729	False	-0.0780266666666666	0.5562579470037008	-0.0198752468030583	False
SEPTIN9_P1P2	SEPTIN9	0.0502596666666666	0.8305439439317462	0.0040528080488136	False	-0.169355	0.5536242433100822	-0.043487806789896	False	-0.2521951666666666	0.3210298613536625	-0.124446857217244	False	0.0291179999999999	0.0689813127144962	0.0338138175010341	False	-0.1117481333333333	0.0290464343685722	-0.1717465076183699	False	0.0776033333333333	0.8958068035757881	0.0037083252171585	False	-0.1676173333333333	0.7679724472625038	-0.019218058242432	False	-0.0553233333333333	0.8194710703139194	-0.0047836080125242	False
SERAC1_P1P2	SERAC1	0.276311	0.1184897004600879	0.2559522392944144	False	-0.2287676666666667	0.2731050369118958	-0.128949537020974	False	-0.2671318333333333	0.4847175462190467	-0.084015969228852	False	-0.412082	0.8137695586335204	-0.036880745684359	False	-0.2163153333333333	0.5528155314585672	-0.055683842029326	False	-0.2895566666666667	0.6618967100290449	-0.0518913858289576	False	-0.4911733333333333	0.1993156452477856	-0.3440465903798249	False	-0.175477	0.7537587453984808	-0.021542896457313	False
SERBP1_P1P2	SERBP1	0.0093369999999999	0.9543864965133712	0.0001893143422591	False	0.0101133333333333	0.7609821594339413	0.0011996994738118	False	-0.6329891666666666	0.0549706310242252	-0.7974836041433593	False	-0.1133053333333333	0.2460433291097077	-0.0690016342644259	False	-0.816152	0.0173561522134568	-1.4368735876825554	True	-0.257224	0.4459125614941677	-0.0902213934357688	False	-0.3656899999999999	0.2685728033769348	-0.2087863053795543	False	0.1594466666666666	0.3682247030490964	0.069181848518433	False	DepMap Common Essential
SERF1A_ENST00000317633.9	SERF1A	-0.4424398333333333	0.6746390861327027	-0.0756255774840152	False	-0.2511633333333333	0.5775447962098307	-0.0598809365485592	False	-0.3750205	0.5825933089523339	-0.0879927503291421	False	-0.132092	0.2783067690408158	-0.0733739662428905	False	-0.4421319999999999	0.065582724404759	-0.52313524514512	False	0.2899866666666667	0.1460501912241592	0.2422832423476492	False	-0.130121	0.0711666389403948	-0.1493429353414558	False	0.2908190000000001	0.1716065294096245	0.22261211243939	False
SERF1B_ENST00000380751.5	SERF1B	-0.4204261666666666	0.9981639749389268	-0.0003355456764808	False	-0.1137533333333333	0.7898266310223314	-0.0116561023825546	False	-0.1981191666666666	0.0652013233025356	-0.2349185319102409	False	-0.3210486666666666	0.4303932979366379	-0.1175469930782275	False	0.1975779999999999	0.0371812410093293	0.2824725481896431	False	-0.0806399999999999	0.8423490595987647	-0.0060083174308095	False	0.0135556666666666	0.1470262910423521	0.0112865158227154	False	-0.3639076666666666	0.2357572200737037	-0.2283647969110347	False
SERF2_P1	SERF2	0.023729	0.7061329898766916	0.0035857721987137	False	-1.1192066666666665	0.01253457143609	-2.128608538308031	True	-1.3447725	0.010143284416924	-2.6812361842738666	True	-1.5558719999999997	0.0053818901199401	-3.530374969330581	True	-1.3789886666666666	0.0065279226128971	-3.013400512826569	True	-0.7541666666666667	0.0589407147301966	-0.9273117207414332	False	-0.2166336666666666	0.8475110780119505	-0.015566129001381	False	-0.4472466666666667	0.0228440972801733	-0.7340328573384098	False
SERF2_P2	SERF2	0.1144636666666666	0.1597291081744415	0.0911835806341699	False	0.0124166666666666	0.4646738606561464	0.0041329093191095	False	0.0624141666666667	0.1086711278817436	0.0601601305564696	False	0.1242629999999999	0.6286208945991605	0.0250528110115205	False	0.1118013333333333	0.2476287960965488	0.0677738401155876	False	0.1262	0.7055363133564609	0.0191168553249329	False	0.1209366666666666	0.7569290117102574	0.0146266668555886	False	-0.0370626666666666	0.3339071129528798	-0.0176557029799751	False
SERGEF_P1P2	SERGEF	-0.2166555666666666	0.6878978388869561	-0.0352013417519515	False	-0.046328	0.3704947427647205	-0.0199774651959321	False	-0.1461228333333333	0.1753559534508583	-0.1104804765656098	False	0.0977786666666666	0.8997073536161221	0.0044879166082714	False	-0.0208686666666666	0.3705883854154163	-0.0089966532395234	False	0.2991466666666666	0.9466217304171676	0.0071267296462382	False	-0.1765073333333333	0.167086282491379	-0.1371566478527594	False	0.1452276333333333	0.8427099493120092	0.0107935905375074	False
SERHL2_P1P2	SERHL2	0.0922688333333333	0.9055352579982368	0.0039762917214688	False	0.3690766666666666	0.0855443300855476	0.3941033016134501	False	0.1156345	0.4698622340956404	0.0379315226693235	False	0.1589079999999999	0.3726850360665602	0.0681171925437972	False	-0.0505846666666666	0.1729526920240727	-0.0385491921781615	False	0.5887733333333334	0.2743601430694778	0.330701604931454	False	-0.1049473333333333	0.3417694802377161	-0.0489334491023138	False	0.0627476666666666	0.2708187453816929	0.035598086456895	False
SERINC1_P1P2	SERINC1	0.1058076666666666	0.6674490664394576	0.0185779079790325	False	-0.1405387666666666	0.0774157823096233	-0.1561625306674342	False	-0.2507208333333333	0.3418491383738056	-0.1168774052377471	False	0.4625790000000001	0.5294567521688205	0.1277502151929194	False	-0.1248683333333333	0.8472458666665206	-0.0089893388971401	False	0.54123	0.3118103536994244	0.2739216274243415	False	-0.6541576666666666	0.9671691009182912	-0.0094837075201993	False	0.23873	0.5284845638008983	0.0661204974040658	False
SERINC2_P1P2	SERINC2	0.0642581666666666	0.70417962551134	0.0097875819224739	False	0.1779273333333333	0.6060519364157412	0.0386974436263073	False	0.2789141666666666	0.0971583874454025	0.282406088880063	False	0.3437213333333333	0.8091641236546954	0.0316097759429254	False	0.1208163333333333	0.5536881256616266	0.0310177559938228	False	-0.1788956666666666	0.1222506271678873	-0.1632868237141921	False	0.252351	0.7762861833242396	0.0277530944974322	False	0.0116119999999999	0.3768262122641662	0.0049218494891567	False
SERINC3_P1P2	SERINC3	-0.0106729999999999	0.9918691654276178	-3.784230180519068e-05	False	0.1488266666666666	0.2622228135429592	0.0865173357562273	False	0.0454175	0.8996012039224518	0.0020869328545086	False	0.1426946666666667	0.5204237638621447	0.0404743263104141	False	0.1234206666666666	0.3925763080414615	0.0501181599729483	False	-0.3082433333333333	0.9263617494267068	-0.0102396542040244	False	-0.098045	0.1168822773058309	-0.0914025821698207	False	0.0826560333333333	0.3421620584594101	0.0384985477329935	False
SERINC4_P1P2	SERINC4	-0.364753	0.0277928695200469	-0.5675799647324603	False	-0.6015966666666668	0.9386646884027112	-0.0165376033218816	False	-1.1451291666666668	0.0377495611474992	-1.629619681845024	True	-1.1630976666666666	0.6100074673209548	-0.249676184523913	False	-1.256854	0.4727218202397767	-0.4089731913198582	False	0.1177799999999999	0.015368372602755	0.2135789681341468	False	-0.2707666666666666	0.5842065068634809	-0.063206040517717	False	-0.1918833333333333	0.8511723263658157	-0.0134284762892693	False
SERINC5_P1P2	SERINC5	0.4775569999999999	0.0055568167325972	1.0769740947176472	True	0.0451436666666666	0.3535963704480749	0.0203820134483759	False	0.0747861666666666	0.9774263801583668	0.0007415754256202	False	-0.239942	0.7146964107607755	-0.0350023547986566	False	0.145681	0.5404548626348873	0.0389318736713644	False	0.0955666666666666	0.9945279398817026	0.0002277364625916	False	-0.0933633333333333	0.3825375281780926	-0.0389629420321153	False	-0.2182406666666666	0.1980368994831044	-0.153478595981187	False
SERP1_P1P2	SERP1	0.8282069999999999	0.0029078202809549	2.100691100787484	True	0.7984733333333333	0.0030725932080638	2.0061602047619878	True	0.6083708333333334	0.0051113048137807	1.3940624299657205	True	0.727868	0.0041432905475426	1.7342580462591584	True	-0.0066986666666666	0.6325350685554458	-0.0013324679034764	False	0.1199366666666666	0.6047125068293087	0.0262002906593726	False	0.0612576666666666	0.4942470687982264	0.0187482701596831	False	-0.2355920333333333	0.4031813224487734	-0.0929409617301597	False
SERP2_P1P2	SERP2	-0.2862661666666666	0.6551856600051282	-0.0525686640021795	False	-0.2074783333333333	0.8014377192867367	-0.0199449381518547	False	-0.0592058333333333	0.6849382451799082	-0.009730394827436	False	-0.2235986666666666	0.4943540916091095	-0.0684126655070893	False	-0.7000436666666666	0.317233796078902	-0.3490561594323287	False	0.6148216666666666	0.4811317722714489	0.1953509542399972	False	-0.1850633333333333	0.1110255625185664	-0.1766572048312002	False	-0.1016033333333333	0.0669807704910349	-0.1192873793776615	False
SERPINA10_P1P2	SERPINA10	-0.1742329999999999	0.1958184289817095	-0.1233824783365979	False	0.0369966666666666	0.3512227161328615	0.0168119291814446	False	-0.5015091666666667	0.0576343100780619	-0.6215297894119977	False	-0.600912	0.101062727722788	-0.5981532034899398	False	-0.8573786666666665	0.2989034790327838	-0.4496685576832412	False	0.1656899999999999	0.7896084238922432	0.0169978433428803	False	-0.0094133333333333	0.1349414233324317	-0.0081882323679954	False	0.0186243333333333	0.4787890060026968	0.0059571016051172	False
SERPINA11_P1P2	SERPINA11	0.1069664	0.8141755239206804	0.0095501696000824	False	0.159846	0.4237486395908476	0.0596052439691795	False	0.1006141666666667	0.6140311319427175	0.0213110473187572	False	0.120768	0.2667729371899896	0.069303710669015	False	-0.3555658666666667	0.2724412901842591	-0.2007976706868269	False	-0.4619189999999999	0.879296126032435	-0.025805031136454	False	0.1518633333333333	0.6412724613984981	0.0293031554568083	False	0.1323379	0.4849092895905667	0.0415990287693323	False
SERPINA12_P1P2	SERPINA12	0.1387626666666666	0.0758191510278858	0.1554448647085088	False	-0.1799533333333333	0.4212864446512444	-0.0675585329007224	False	0.0582105	0.640468365399973	0.0112638665923129	False	-0.0004086666666666	0.5427165908015548	-0.0001084711272312	False	-0.3289629999999999	0.5770544288341284	-0.0785508448807104	False	-0.1571433333333333	0.1611028732168452	-0.1245984326289283	False	-0.2185891333333333	0.288130052975472	-0.1181280685138542	False	-0.3482025333333333	0.8409171977366944	-0.0262011144073899	False
SERPINA1_P1	SERPINA1	0.0462203333333333	0.1477839893226049	0.0383800990169551	False	-0.25817	0.0744414810556258	-0.2912635201383586	False	-0.1236844999999999	0.2130068620007499	-0.0830673024697698	False	-0.3358993333333333	0.4499332009232474	-0.1165073417001031	False	0.0227113333333333	0.0296276386373513	0.0347097979814771	False	0.0025379999999999	0.3812629087855385	0.0010628520745107	False	0.2572666666666666	0.9296819527732368	0.0081465032561025	False	-0.1834546666666666	0.2674139702960457	-0.1050857514596612	False
SERPINA1_P2	SERPINA1	-0.0878589999999999	0.6493716998966301	-0.0164741460748781	False	-0.099814	0.2476039164978515	-0.0605114879072857	False	-0.5025587333333333	0.7764450269411058	-0.0552258210406009	False	-0.2944953333333333	0.1460444817262174	-0.2460552237099956	False	-0.210497	0.98985767060787	-0.0009319222397813	False	-0.3056266666666667	0.4864598228916964	-0.0956467891343417	False	-0.0505483333333333	0.165976366573572	-0.0394253619820734	False	0.1912856666666667	0.6849648512590929	0.0314343013925629	False
SERPINA3_P1	SERPINA3	-0.3478896666666666	0.4561305354457942	-0.1185993630634806	False	-0.5413033333333332	0.0816269355589022	-0.5890281577272485	False	-0.2573658333333333	0.5421793061922764	-0.0684225244423089	False	-0.4047486666666667	0.6902259727908313	-0.0651680576566861	False	-0.3885778333333333	0.6131787837282416	-0.0825389368181953	False	-0.2608946666666666	0.1292710530731963	-0.2318045756427481	False	-0.3285666666666667	0.8767524996851406	-0.0187687095073387	False	-0.043695	0.500601871701397	-0.0131306765644321	False
SERPINA3_P2	SERPINA3	0.002778	0.4989136608019769	0.0008388854511339	False	-0.0414166666666666	0.4275530250492113	-0.0152831648488874	False	0.1514718333333334	0.8570793621567457	0.0101454262089994	False	-0.2071609999999999	0.7038914746271185	-0.0315908706134605	False	-0.1911373333333333	0.0949554111538925	-0.1954341543732558	False	-0.3556756666666666	0.6124833792293402	-0.0757253739810513	False	0.0395886666666666	0.950115486400023	0.0008798028141174	False	-0.3329376666666666	0.4927220952117764	-0.1023443602579669	False
SERPINA4_P1P2	SERPINA4	-0.0163623333333333	0.7670874403771607	-0.0018842065886596	False	-0.00271	0.7089392977329705	-0.0004048494725637	False	-0.0602158333333333	0.7334453761976154	-0.0081069916200324	False	-0.1833223333333333	0.0087863287269876	-0.3769460164713687	False	-0.0939786666666666	0.5584994162639597	-0.0237744671393199	False	-0.1967866666666666	0.5678671812366651	-0.0483609589117619	False	0.0799083333333333	0.9051195977892136	0.0034595539078294	False	-0.0077589999999999	0.4937550954963007	-0.0023780435690995	False
SERPINA5_P1	SERPINA5	-0.180526	0.1602177587279166	-0.1435704048125312	False	0.2125443333333333	0.3812620945504759	0.0890085444967052	False	-0.0237758333333333	0.4315055078042974	-0.0086785038615768	False	0.0471479999999999	0.623011304794119	0.0096891060252656	False	-0.0193879999999999	0.9945386412753844	-4.611122421925979e-05	False	0.169337	0.4610614810770618	0.0569380691357724	False	0.1641166666666667	0.1495210638676731	0.1354450946549903	False	-0.2864228333333333	0.2719602439430434	-0.1619705592493745	False
SERPINA5_P2	SERPINA5	0.2620503333333333	0.0679340256468366	0.3060518990127672	False	0.1078066999999999	0.8434785230722566	0.0079697149867644	False	-0.2507658333333333	0.996015905007066	-0.0004347593540142	False	0.249936	0.6655955586222828	0.044186081632194	False	-0.0889553333333333	0.1919748958875542	-0.0637592296931083	False	-0.04206	0.435652253886704	-0.0151777730620875	False	0.0864366666666666	0.0786940063998708	0.0954311230357596	False	-0.0920216666666666	0.7502792342516607	-0.0114821942660085	False
SERPINA6_P1P2	SERPINA6	0.1451096266666666	0.6375894852660242	0.0283629612848351	False	-0.19085	0.7023709551337647	-0.0292827750656321	False	-0.2093624999999999	0.6012271643931949	-0.0462610322654802	False	0.128036	0.5290248089470313	0.035405021867747	False	-0.1265456666666666	0.9729582389034686	-0.0015066274010479	False	-0.3833466666666666	0.0656282960672355	-0.4534641728031593	False	0.0897833333333333	0.7755293131945918	0.0099122400140337	False	0.4684033333333334	0.0692731222261802	0.5430833301354766	False
SERPINA7_P1P2	SERPINA7	0.098627	0.8645292723585225	0.0062352282551676	False	0.0860599999999999	0.6319073403330161	0.0171557683766452	False	-0.0817691666666666	0.6215355751237702	-0.0168881137546688	False	-0.0071563333333333	0.1544601345566576	-0.0058051001729104	False	-0.1745096	0.051863649466209	-0.2242687310212022	False	-0.1068233333333333	0.5206195141518951	-0.0302822312589828	False	0.21974	0.2231070187814315	0.1431577021627311	False	0.1789296666666666	0.5923984693939122	0.0406861141132677	False
SERPINA9_P1P2	SERPINA9	-0.0592293333333333	0.4450803091532486	-0.0208227603167219	False	-0.0107018333333333	0.2218298894676685	-0.0069987842911892	False	0.2157774999999999	0.4149312138178967	0.0824321606783102	False	0.1614213333333333	0.5272988309893987	0.0448659605611331	False	-0.097065	0.0563382711507092	-0.1212532567500922	False	-0.493104	0.69875469477686	-0.0767640939829909	False	0.13451	0.6528646980671522	0.0249081332628167	False	0.25555	0.3733005289820116	0.1093604234054496	False
SERPINB10_P1P2	SERPINB10	0.0231266666666666	0.2663789646392088	0.0132862716981324	False	0.1934866666666666	0.5136004109770738	0.0559901340125946	False	-0.2166258333333333	0.9152422622743748	-0.0083322817740975	False	-0.4116986666666666	0.6745577531247539	-0.0703925927967777	False	0.0244313333333333	0.7417545855682651	0.003169715327302	False	-0.4212183333333332	0.2703655995511527	-0.2392724708326541	False	0.274989	0.2766322107226245	0.153470605382608	False	-0.30451	0.4555257004314368	-0.1039862415160405	False
SERPINB11_P1P2	SERPINB11	0.2505806666666667	0.2310853742188899	0.1594263213448039	False	0.0696033333333333	0.1677398472747618	0.0539679020148626	False	-0.0759548333333333	0.6243599772844802	-0.0155376962164918	False	0.4031946666666667	0.0315721443018778	0.6050725915953239	False	0.015599	0.2970876969198067	0.0082224720786954	False	0.15367	0.4219342391761729	0.0575886363479723	False	0.0960966666666666	0.2504897552414946	0.0577742800038403	False	-0.043321	0.8735620438741296	-0.0025432132072661	False
SERPINB12_ENST00000269491.1	SERPINB12	-0.1175466666666666	0.8878496614429243	-0.0060725273994378	False	-0.1352383333333333	0.1171619187025011	-0.1259357650588822	False	-0.1151491666666666	0.4237492684506767	-0.0429380923456379	False	0.1847193333333333	0.5930114281243956	0.0419196397332946	False	-0.2825053333333333	0.9867372074947104	-0.001638105843346	False	-0.849517	0.8032187689169281	-0.0808452638340015	False	0.1349366666666666	0.1720982843282706	0.1031217661719652	False	0.0913633333333333	0.9819746680472156	0.0007217443443193	False
SERPINB13_P1P2	SERPINB13	-0.183029	0.5791891657559163	-0.0434107396266482	False	-0.0487453333333333	0.0589359256921157	-0.0599382314465474	False	0.2541575	0.2166991047252802	0.1687968947679744	False	-0.0657676666666666	0.2468501995645554	-0.0399582321903468	False	0.0626593333333333	0.3678080042140573	0.0272178875201054	False	-0.1521799999999999	0.1307619090240974	-0.1344538830215355	False	0.0224058999999999	0.2313435394923835	0.0142443856617106	False	-0.0216766666666666	0.4719039966169993	-0.0070697655952408	False
SERPINB1_P1P2	SERPINB1	-0.1427896666666666	0.1034813212024872	-0.1406675316448012	False	-0.4576866666666667	0.7931063235815639	-0.0460746702048374	False	-1.0283335	0.9159584488567396	-0.0392044198191367	False	-0.977522	0.0979448375283536	-0.9863377331225898	False	-0.7584413333333333	0.7026972826271882	-0.1162172745024695	False	-1.1857273333333331	0.3700001467254254	-0.5119948140519924	False	-0.4466566666666667	0.3669472713209041	-0.1944726767581111	False	-0.1114679999999999	0.3322716666597866	-0.0533381837356835	False
SERPINB2_P1	SERPINB2	-0.0066396666666666	0.7660835029284611	-0.000768368053556	False	0.0347866666666666	0.1094097713590995	0.03342803477079	False	-0.0833771666666666	0.2954355280016809	-0.0441513179848446	False	0.2117813333333333	0.4288516756957607	0.0778704902091334	False	-0.4307853333333333	0.967240801034435	-0.0062314786949562	False	0.1472833333333333	0.3623782154139717	0.0649280780355039	False	-0.2164123333333333	0.3886682018817788	-0.0888201638475632	False	-0.0749166666666666	0.8179441575250639	-0.0065384528731234	False
SERPINB2_P2	SERPINB2	-0.0069814999999999	0.1299080699230346	-0.0061881493556333	False	-0.313771	0.5263448885203512	-0.0874572622658859	False	-0.2218581666666666	0.9625630982864432	-0.0036763655014804	False	-0.114722	0.8423063261266635	-0.0085502234939178	False	-0.1424013333333333	0.5810679743347297	-0.0335743981251148	False	-0.2659033333333334	0.2630533840613562	-0.1542122619934392	False	-0.1099864333333333	0.05527674816776	-0.1383032669945745	False	-0.1981526666666666	0.6412538630641534	-0.0382375211923786	False
SERPINB3_P1P2	SERPINB3	0.151233	0.9431314075396718	0.0038455213155371	False	0.0704317099999999	0.4507932858899027	0.0243709606666299	False	0.0239508333333333	0.3703564952572482	0.0103319113061265	False	0.231021	0.5916429309437508	0.0526590007004234	False	-0.1545963333333333	0.0268635642743212	-0.2428455423550007	False	-0.4779233333333333	0.7265102136795757	-0.0663158176848771	False	0.1352726666666666	0.6874111169909147	0.0220201511838846	False	0.20822	0.7584889353306709	0.0249969672114693	False
SERPINB4_P1P2	SERPINB4	0.0339303333333333	0.5272888385442446	0.0094309843838938	False	-0.12843	0.7785029147157255	-0.0139654470035597	False	0.0913668333333333	0.9260019248378	0.0030505659336794	False	-0.095192	0.7434524903931663	-0.0122556634266343	False	0.0293883333333333	0.1193061248670666	0.0271353431819868	False	0.0125187333333333	0.6161554700416916	0.0026328109469423	False	-0.1224366666666666	0.6705305867842779	-0.0212527288284083	False	-0.1244693333333333	0.4470666076580099	-0.0435179351088766	False
SERPINB5_P1P2	SERPINB5	0.045416	0.9834769410176508	0.0003286219222042	False	-0.1672676666666666	0.881048766952023	-0.0091997304110974	False	0.2731374999999999	0.0690779108355005	0.3170199907713433	False	-0.1164353333333333	0.3639039145866825	-0.0511166567325475	False	0.2058613333333333	0.4530583222514319	0.070784572884243	False	-0.0684886666666666	0.3185764339205028	-0.0340242349657418	False	0.0183263333333333	0.4230623461120255	0.0068466379837059	False	0.2944966666666667	0.0502580918776448	0.3824905048820327	False
SERPINB6_P1P2	SERPINB6	0.1260009333333333	0.7923088258504867	0.0127393881543368	False	0.0851666666666666	0.0567319371833478	0.1061323482630932	False	0.9539841666666669	0.7229436912319469	0.1344121026703811	False	1.0333746666666668	0.1014751746883525	1.0268026025842372	False	0.7559313333333334	0.036885618833149	1.0833576428700136	False	0.5974266666666667	0.2749340663215383	0.3350198149041395	False	0.1482366666666666	0.1956514421565112	0.1050281904327166	False	0.3247166666666667	0.0513441140178814	0.4187251731651602	False
SERPINB7_P1	SERPINB7	-0.144096	0.4623133686567413	-0.0482813170042755	False	0.0296449999999999	0.6065094679456016	0.0064377797976944	False	0.1409785	0.522077285977175	0.0397933246721066	False	0.1234613333333332	0.3203535246033732	0.0610356402804846	False	0.1969813333333333	0.9711388893641114	0.002505337454451	False	0.6071733333333332	0.4348834568561222	0.2195703394778795	False	0.3828869999999998	0.3992635090906541	0.1526725080977562	False	-0.13733	0.2715317966124644	-0.0777534042071042	False
SERPINB7_P2	SERPINB7	-0.1240196666666666	0.3032043771565487	-0.0642749946748176	False	-0.086699	0.7307418224824281	-0.0118115280856493	False	0.0467108333333333	0.6966743352190726	0.0073322082966078	False	-0.183742	0.0317291322354392	-0.2753450683928994	False	-0.034412	0.7209150912418887	-0.0048904917691797	False	0.1190136666666666	0.138765119878446	0.1020803646606226	False	0.3352366666666666	0.1571992562501636	0.2693792602564649	False	-0.0161219999999999	0.4286982036150073	-0.0059304508781635	False
SERPINB8_P1P2	SERPINB8	-0.177971	0.7867404224539795	-0.018538978405768	False	-0.2621833333333333	0.1276146694931529	-0.234417961012468	False	-0.1548211666666666	0.8273958741023151	-0.0127397150133305	False	-0.2208753333333333	0.7235796632813658	-0.0310359987944998	False	0.1276313333333333	0.323501300529753	0.0625551756690838	False	-0.1878163333333333	0.6871850643312962	-0.0306002180676164	False	-0.2206439999999999	0.9129499279184426	-0.0087271412516873	False	0.1042533333333333	0.9483069500660454	0.0024031505215415	False
SERPINB9_P1P2	SERPINB9	-0.2241143333333333	0.4537497232889199	-0.0769123697317358	False	0.0106122999999999	0.3757663615081451	0.0045110987741496	False	-0.0358124999999999	0.8370051469460849	-0.0027672988951299	False	-0.0266726333333333	0.1408099394755871	-0.0227081915061366	False	-0.096492	0.6743806214438024	-0.0165092908086906	False	-0.0240233333333333	0.6871850643312962	-0.0039140325320181	False	-0.063104	0.6111752638322119	-0.0134937953337176	False	0.1887094666666667	0.824565693893244	0.0158090861295551	False
SERPINC1_P1P2	SERPINC1	0.058544	0.4901899565428118	0.0181273060519566	False	-0.0391013333333333	0.1930627389967941	-0.0279301424882325	False	-0.0975031666666666	0.689303568577162	-0.0157554853296201	False	-0.0319586666666666	0.8731305504474127	-0.0018830307101091	False	0.0603163333333333	0.4462186629717996	0.0211379959001265	False	-0.081411	0.8194268473416173	-0.0070412220127615	False	-0.1493686666666666	0.6874111169909147	-0.0243147466756177	False	-0.2416803333333333	0.8787241302865199	-0.0135697338156706	False
SERPIND1_P1P2	SERPIND1	0.0890096666666666	0.8676323056797108	0.0054887175159899	False	-0.224571	0.4598882096060595	-0.0757585158426037	False	-0.1627561666666666	0.2069544343578429	-0.1113456054316117	False	0.0385719999999999	0.3597353184760995	0.017126620694687	False	-0.3272053333333333	0.7655200248349223	-0.0379700338853183	False	-0.370355	0.2707916689665504	-0.2101263538595917	False	-0.3232899999999999	0.3970572326643411	-0.1296867776171285	False	0.1288466666666666	0.8337545275592947	0.0101739640421644	False
SERPINE1_P1P2	SERPINE1	0.0915423333333333	0.4042860664077135	0.0360046273754078	False	0.1106439999999999	0.9647415291162428	0.0017248321982054	False	0.0289541666666666	0.2615069531740006	0.016866287333286	False	0.3565783333333332	0.3206749595641259	0.1761265017282544	False	0.2147346666666667	0.3118210491033298	0.108676049141453	False	0.1276733333333333	0.3116541384265037	0.0646444688409267	False	0.05112	0.4236343841530354	0.0190682097413592	False	0.2853666666666667	0.4690849322886845	0.0938138684732319	False
SERPINE2_P1P2	SERPINE2	-0.0557433333333333	0.0914045944709427	-0.0579191056603659	False	-0.079815	0.0362038561516062	-0.1150329831917956	False	-0.1485155	0.4160752056673262	-0.0565588851123224	False	0.0488856666666666	0.7887774927096991	0.0050374474864619	False	-0.1212423333333333	0.0458179133012792	-0.1623392037391141	False	0.4018066666666666	0.1672409142370575	0.3120661479596323	False	-0.1048033333333333	0.572948568882796	-0.0253502873163023	False	-0.1998637333333333	0.2530006909220221	-0.1192943239453502	False
SERPINE3_P1P2	SERPINE3	0.3242503333333333	0.0234548145557464	0.5284528160983131	False	-0.1775053333333333	0.0753506735245366	-0.1993230217628563	False	-0.1756198333333333	0.57803418912558	-0.0418056820018023	False	-0.0804586666666666	0.8291667063601312	-0.0065459678298745	False	-0.2525503333333333	0.4097602038163503	-0.0978557339389717	False	-0.2363533333333333	0.7825761139856939	-0.0251653458126921	False	-0.2502925666666666	0.5034435000856297	-0.0745995147561916	False	0.1758166666666666	0.3711949553036536	0.0756711302119023	False
SERPINF1_P1P2	SERPINF1	0.015172	0.8208158435611732	0.0013010637739307	False	0.2155833333333332	0.6263274064161632	0.0438062281352736	False	0.0894178333333333	0.9891104331861688	0.0004252012148663	False	-0.3424653333333333	0.204598569692891	-0.2359919730770813	False	-0.0969786666666666	0.1173094738871627	-0.0902548363278819	False	-0.392507	0.7471963367086736	-0.0496777528599723	False	-0.4240066666666666	0.3643299025993279	-0.1859291206674475	False	-0.0479666666666666	0.4704932986967087	-0.0157065198944663	False
SERPINF2_P1P2	SERPINF2	-0.3134446666666666	0.881101761692539	-0.0172312852957184	False	-0.1830766666666667	0.3362054489222277	-0.0866676247843002	False	-0.3978571666666667	0.3957693147678349	-0.1601605379671815	False	-0.0969546666666666	0.612320730239921	-0.02065338365369	False	0.1031413333333333	0.8411236796616552	0.0077500542692066	False	-0.1735166666666666	0.8736323095682547	-0.0101804506290152	False	-0.0168233333333333	0.8090235325968775	-0.0015484001790804	False	0.1640366666666666	0.1299224727904099	0.1453882766802791	False
SERPING1_P1P2	SERPING1	-0.1476276666666666	0.314297194512989	-0.0742064484595423	False	0.0177166666666666	0.0681270665576236	0.0206696861709313	False	-0.2475091666666666	0.8880182402047668	-0.0127660559078156	False	-0.176512	0.4647107419844529	-0.0587462452286488	False	-0.168762	0.1937573180409826	-0.1202837460971022	False	0.3112266666666666	0.5709701781594914	0.0757483922664089	False	-0.0154566666666666	0.3897562625478277	-0.0063249746185641	False	-0.0242943333333333	0.8748520698391422	-0.0014106596077046	False
SERPINH1_P1P2	SERPINH1	0.0980243333333333	0.3552822309787384	0.0440547342890772	False	0.22462	0.0645450841576421	0.2673285344407923	False	0.1593241666666666	0.2828667388906183	0.0873762593805361	False	0.1578046666666666	0.3014529715248553	0.0821815822871108	False	-0.0028386666666666	0.9867372074947104	-1.6459995282608146e-05	False	0.3782333333333334	0.1392884987123926	0.3237997857820356	False	0.2619693333333334	0.3883059263752496	0.1076238083965267	False	0.1214433333333333	0.7694775509452272	0.0138207426850015	False
SERPINI1_P1P2	SERPINI1	0.131238	0.2148634512445951	0.0876456516164563	False	0.1610899999999999	0.073857971017198	0.1822898672163094	False	0.2823841666666666	0.0347277738571398	0.4120897248487891	False	0.2478063333333333	0.2853876762559771	0.1349466025648522	False	0.1576813333333333	0.5868882699101055	0.0364944884864643	False	-0.122247	0.9403835991356074	-0.0032633780223348	False	0.189067	0.3190664041080673	0.0937997162555495	False	-0.1511806333333333	0.7223859379736022	-0.0213513491856035	False
SERPINI2_P1P2	SERPINI2	0.2792843333333333	0.5285783573700122	0.0773312130560892	False	-0.1550883333333333	0.1969381410236423	-0.1094412099083241	False	0.0627841666666666	0.3215414516329018	0.0309377163219773	False	-0.0826936666666667	0.290960564186135	-0.0443375217181976	False	-0.2680043333333333	0.7085090185349956	-0.0401080859380391	False	-0.9291983333333332	0.4553724404331022	-0.3174450528619831	False	0.0794100666666666	0.233944460731537	0.0500987972672293	False	0.1399833333333333	0.552747696428415	0.0360419369953494	False
SERTAD1_P1P2	SERTAD1	0.068032	0.6765614861383711	0.0115445357013862	False	-0.0509133333333333	0.8973488173494063	-0.0023948972786822	False	0.0568775	0.3494006124424736	0.0259746084205554	False	0.1806013333333333	0.1869362821021728	0.1315331067458695	False	-0.2459540666666666	0.3626299146290899	-0.1083517122741482	False	-0.39959	0.960148404731325	-0.0070574128575644	False	-0.0178833333333333	0.8842858045247701	-0.0009551013830472	False	0.0095183333333333	0.3027978263724213	0.0049385610434985	False
SERTAD2_P1P2	SERTAD2	0.2378703333333333	0.0245220448305839	0.3830766888523079	False	-0.0097146666666666	0.8276260355572125	-0.0007982138995505	False	-0.1151544999999999	0.0551815693899205	-0.1448880773157988	False	0.143278	0.5140206031547514	0.0414101320684768	False	-0.4655833333333333	0.8439285129587699	-0.0343108563714287	False	-0.111112	0.5248682924187749	-0.0311057668893793	False	-0.198245	0.1345979718731764	-0.1726637594008894	False	-0.0326643333333333	0.2791692031577522	-0.0181003684640081	False
SERTAD3_P1P2	SERTAD3	-0.1299353333333333	0.2292977117987163	-0.0831066754711533	False	0.18895	0.0655933860857381	0.223554293403396	False	-0.1539324999999999	0.2369056293461321	-0.0962731752348885	False	0.6687646666666666	0.0137444475640213	1.2451546831071023	True	-0.0134386666666666	0.5981563886821215	-0.002999312238382	False	-0.0396956666666666	0.0331462385824065	-0.0587323487428663	False	-0.1031816666666666	0.5932863196336196	-0.0233949638879989	False	-0.0325446666666666	0.1346351365654668	-0.028341249096758	False
SERTAD4_P1P2	SERTAD4	-0.2819153333333333	0.3168333760107802	-0.1407234161736003	False	-0.0502136666666666	0.187193757140627	-0.0365409190269774	False	-0.3220770666666667	0.3953990151484388	-0.1297855973187126	False	-0.1284553333333333	0.7078137661613706	-0.019278704251233	False	0.1592896666666666	0.7412619928429973	0.0207121593301019	False	-0.1784276666666666	0.2414152045868162	-0.1101318688245192	False	-0.0188556666666666	0.8054533047191648	-0.0017716715061307	False	0.0071266666666666	0.3187386527105412	0.0035388551392169	False
SERTM1_P1P2	SERTM1	-0.0794156666666666	0.217549416946608	-0.052608279119063	False	0.2035	0.1799643744432711	0.1515695388787048	False	0.0478355	0.7591544914371445	0.0057244663530162	False	-0.2101723333333333	0.279478541848846	-0.1163622341867926	False	0.091598	0.763282220483833	0.0107458059728858	False	-0.3446586666666666	0.4823785040548684	-0.1091230882589434	False	-0.2118813333333333	0.5476725717140944	-0.0554025209942238	False	-0.1929446666666666	0.3911332354943793	-0.0786587709064942	False
SERTM2_NM_001354473.2	SERTM2	0.0148803333333333	0.3395958765893334	0.0069794357095812	False	0.1235166666666666	0.3009579125409751	0.0644132294783783	False	-0.3584586666666666	0.5488167848689923	-0.0934045120529005	False	0.09859	0.8503149116554318	0.0069427279908706	False	-0.10976	0.3850417401558584	-0.0454946626182983	False	0.1242266666666666	0.5678671812366651	0.0305291045586344	False	0.1527273333333333	0.6074862825254284	0.0330598968300945	False	0.3147966666666666	0.0331180848130261	0.4658785375146276	False
SESN1_ENST00000436639.2	SESN1	-0.0136923333333333	0.7139657101058074	-0.0020034984397427	False	0.2160416666666666	0.2164273065630834	0.1436002915189896	False	-0.5720225000000001	0.0428024129737271	-0.7828309512884136	False	0.1023113333333332	0.0106007097401763	0.2020306148497843	False	-0.3676553333333333	0.4116142341537461	-0.1417346660736081	False	-0.0020013	0.145688161176596	-0.001674239024804	False	-0.1154966666666666	0.9742577750374296	-0.0013081290654098	False	0.226618	0.388966398773793	0.0929333028923562	False
SESN2_P1P2	SESN2	-0.0766409999999999	0.0820947332078422	-0.0832079614125533	False	0.2176733333333333	0.1941850913782881	0.154936421196576	False	0.1871135	0.8811848232647321	0.0102787042778309	False	0.102968	0.3801617273905302	0.0432498145785474	False	0.156128	0.7388006231786237	0.0205265770286388	False	0.33789	0.2865847807174417	0.1833887422135996	False	-0.0644333333333333	0.1204593173769341	-0.0592245170372515	False	-0.07138	0.1332753740234004	-0.0624753514241456	False
SESN3_P1P2	SESN3	-0.0827003333333333	0.2804876897621856	-0.0456577123226721	False	-0.0805343333333333	0.8301783218564577	-0.0065094783319684	False	-0.1731124999999999	0.6625333314383297	-0.0309511764748225	False	-0.2140736666666666	0.2583412941593834	-0.1258338219207279	False	-0.19412	0.8528659907442759	-0.0134174197563471	False	-0.3195106666666666	0.364101779508259	-0.1401939952087368	False	-0.1323176666666666	0.0424606908776599	-0.1815415513481035	False	0.0262083333333333	0.2436095722675924	0.0160737189304087	False
SESTD1_P1P2	SESTD1	-0.0661175333333333	0.2838711479638345	-0.0361582737154687	False	0.0815633333333333	0.2648797850115033	0.0470580617987463	False	0.1652275	0.0407951194397211	0.2295657321487309	False	0.0291793333333333	0.3310721081549824	0.0140083386476335	False	0.1173279999999999	0.9716586886082884	0.0014649880891173	False	0.0660966666666666	0.9929645301517888	0.0002026698778821	False	-0.0207784333333333	0.0723088461413425	-0.0237042147888842	False	-0.1491743333333333	0.3475131364375415	-0.0684753113245225	False
SETBP1_P1P2	SETBP1	0.035208	0.8686671059498239	0.0021528503279767	False	0.0220366666666666	0.267696576916862	0.0126128444379152	False	0.4461975	0.0146704657533637	0.8181281470785422	False	0.395678	0.049410941784824	0.5168254508837292	False	0.3871233666666667	0.4330996847861253	0.1406853281641997	False	0.0587133333333333	0.7875974156424994	0.0060883212320914	False	0.3023136666666667	0.8413260365611177	0.0226843087528787	False	-0.0201283333333333	0.0889339378906578	-0.021153519212055	False
SETD1A_P1P2	SETD1A	-0.3621459666666666	0.9729893400042482	-0.0043066100680152	False	-1.28308	0.0075790482526388	-2.720624006590618	True	-2.8595025	0.0028355918778241	-7.284171640462018	True	-2.982472	0.00302330271255	-7.514392980924487	True	-1.0434953333333334	0.0388434588456508	-1.472040193338603	True	-1.93865	0.0037269561212205	-4.708294025697211	True	-0.7617433333333332	0.0038967442709013	-1.8352667614472573	True	-0.8176733333333334	0.0082870642251801	-1.7020682344836349	True	DepMap Common Essential
SETD1B_P1P2	SETD1B	-0.1767533333333333	0.4098662380570204	-0.0684667919549978	False	-0.010421	0.8042336785174484	-0.0009860115113233	False	-0.4030691666666666	0.1984596912236879	-0.2830866362044719	False	-0.0770186666666666	0.0096926450972738	-0.1550815284598389	False	-0.9861353333333333	0.0353236258321858	-1.4318041332021392	True	-1.8678766666666664	0.0334166257468557	-2.757055828366958	True	-0.075331	0.453800144730803	-0.0258487305530414	False	-0.2374033333333333	0.2089762887687564	-0.1614112356398124	False
SETD2_P1P2	SETD2	0.6827203333333334	0.0059148270981331	1.521140463661332	True	0.0407433333333333	0.0318437984220554	0.0609917568730002	False	-0.7036425	0.1589961733434182	-0.5619382786334529	False	-0.363602	0.0687800485799648	-0.4227009679898197	False	-0.4193620000000001	0.1135435728940514	-0.3962289201406481	False	-0.3805799999999999	0.0238845325009235	-0.6172563291395003	False	-0.6315	0.0560767940053841	-0.7901434241034534	False	-0.0782927333333333	0.4177029877154593	-0.0296833133266362	False	DepMap Common Essential
SETD3_P1P2	SETD3	-0.0780799999999999	0.9399923810446672	-0.0020984520394853	False	0.089417	0.7850399391491701	0.0093984641959374	False	-0.8157291666666667	0.0386798140815015	-1.1522301912907675	False	-0.5221653333333333	0.6319031128287389	-0.1040934008562275	False	-0.5653786666666666	0.1918638961438639	-0.4053803150143759	False	-0.1733928333333333	0.3696515491431598	-0.0749416777092781	False	-0.1588173333333333	0.0880768130416237	-0.1675742682877919	False	0.0044556666666666	0.1659312554402064	0.0034757399209452	False
SETD4_P1P2	SETD4	-0.147663	0.4215426925336075	-0.0553970199603249	False	0.0225319999999999	0.5131783783031687	0.0065282335378138	False	-0.9723725	0.3597827326503163	-0.4316941877757193	False	-0.7175053333333333	0.2125979173556234	-0.4824799996994309	False	-0.9178266666666666	0.9690598171883292	-0.0125277965313043	False	-0.9485933333333334	0.0335253077860603	-1.3988215560458548	False	-0.0852066666666666	0.5393714718042961	-0.0228449321808875	False	-0.28786	0.8154008397959823	-0.0255126994932467	False
SETD5_P1P2	SETD5	-0.8560396666666668	0.0237381043732297	-1.3906826346435208	True	-0.6267433333333333	0.1107216771623917	-0.5990208112822538	False	-1.0004625	0.0251332794852354	-1.600490724088812	True	-1.3455853333333332	0.1968204102068094	-0.9498888759158536	False	-1.2688553333333334	0.0129905147802093	-2.3935352520334296	True	-1.73855	0.0072562995473465	-3.7192535846322663	True	-0.4170366666666667	0.3782458917358787	-0.1760836320000034	False	-0.1928466666666666	0.1153357428737095	-0.1808971317723579	False
SETD6_P1P2	SETD6	-0.2054379999999999	0.9960656730547645	-0.0003517153064943	False	-0.1592203333333333	0.1645347511735375	-0.1247877200050408	False	-0.0254345	0.3594335706689929	-0.0113026177706971	False	0.1451856666666666	0.8307101410014762	0.0116947762710382	False	0.1345813333333333	0.2040102353618553	0.0929079601064696	False	0.1588633333333333	0.1336143177474483	0.1388699064894994	False	-0.098382	0.9040762335329836	-0.0043086345144384	False	0.4163033333333333	0.1121938823270384	0.3955009985958177	False
SETD7_P1P2	SETD7	-0.1341263333333333	0.0183742528157355	-0.2328151900321123	False	-0.4668299999999999	0.3286919376685865	-0.2255773670391239	False	-1.0057887	0.5784893450137598	-0.2390806365766956	False	-0.815072	0.6694362123418268	-0.1420595498848154	False	-0.1397769999999999	0.5801749471826729	-0.033049017656059	False	-0.7614153333333334	0.8397951622035641	-0.0577355599182425	False	-0.2742123333333333	0.5195386128965165	-0.077981098252517	False	-0.0393333333333333	0.4594906502376042	-0.0132837839694092	False
SETD9_P1P2	SETD9	-0.193706	0.9029312796700308	-0.0085899510170191	False	-0.2066746666666666	0.5928513076117263	-0.046926354800265	False	0.0959601666666666	0.6323923680327266	0.0190973571088927	False	0.0136446666666666	0.8317394607482319	0.0010917465321335	False	-0.1095806666666666	0.999219799928537	-3.714443089361447e-05	False	-0.253103	0.4310512392444884	-0.0925018323296504	False	-0.1193043333333333	0.5341613407633115	-0.032489856404857	False	-0.1704833333333333	0.7966423939168855	-0.0168329423046309	False
SETDB1_P1P2	SETDB1	0.1040536666666666	0.2090863125711111	0.0707226130948194	False	-0.1527433333333333	0.7086956359019709	-0.0228412749671975	False	0.2158441666666666	0.0803482802998754	0.2363544162834664	False	-0.3566556666666667	0.5703951701407013	-0.0869612685333355	False	-0.0927022666666666	0.0620362016766096	-0.1119245267071535	False	1.1081933333333334	0.0028572564864572	2.8193001059557448	True	0.1904466666666666	0.3550043348266197	0.085656500975228	False	-0.1239979999999999	0.6586948146929744	-0.0224827910321004	False	DepMap Common Essential
SETDB2_P1P2	SETDB2	-0.1133462666666666	0.0713740072159945	-0.1299469517659211	False	0.1076933333333333	0.5144450179664015	0.0310868689822465	False	-0.0292061666666666	0.4425013222682443	-0.0103414780016073	False	-0.2823153333333333	0.4921443833215145	-0.0869269991782533	False	-0.084421	0.8462248512713861	-0.00612172337149	False	-0.15659	0.7576091726050342	-0.018877672348373	False	-0.1586873333333333	0.8573231485857333	-0.0106091130361248	False	-0.3488172666666666	0.7694775509452272	-0.0396968162381814	False
SETMAR_P1P2	SETMAR	-0.1113713333333333	0.3724745884345071	-0.0477675380773017	False	-0.1556566666666667	0.837078376951504	-0.0120219677595423	False	0.1278171666666666	0.929705213617437	0.0040460183590496	False	-0.0930136666666666	0.8752102387156976	-0.0053843388934879	False	-0.136387	0.1473859264929331	-0.1134117893692803	False	0.5863733333333333	0.0213300611892107	0.9798344715841404	False	-0.0293966666666666	0.7569290117102574	-0.003555375403088	False	0.2246183333333333	0.4719039966169993	0.0732584483343225	False
SETSIP_NM_001287737.2	SETSIP	0.1551469999999999	0.1474162761018428	0.1289976812031446	False	0.0161553333333333	0.3481857489178919	0.0074021961592043	False	-0.1352201666666666	0.1210775262836081	-0.1239883010289772	False	-0.2690946666666667	0.1577335440980756	-0.2158343573001293	False	0.0547326666666666	0.6115776216360298	0.0116880741786484	False	-0.12647	0.97941675316344	-0.0011423366757631	False	-0.1719106666666666	0.4847295331373455	-0.0540659939213695	False	-0.1524793333333333	0.2869513963811553	-0.0826730224776088	False
SETX_P1P2	SETX	-0.313963	0.0997726179000698	-0.3142733939708881	False	-0.2481526666666667	0.3835813655290581	-0.1032668708686466	False	-0.3553753666666666	0.691757257908196	-0.0568765038575793	False	-0.355392	0.1823502059080939	-0.2626680031386617	False	0.023312	0.5038056539801042	0.0069408440796493	False	0.5003266666666667	0.0181357291864816	0.8713013675480684	False	-0.116329	0.070960562350049	-0.1336600377597925	False	0.0746493333333333	0.96944018189725	0.0010061971218598	False
SET_P1P2	SET	-0.0164063333333333	0.2441426605001613	-0.0100465220210518	False	-0.1329083333333333	0.9064236072946056	-0.0056710380355288	False	-0.8636125	0.0651043326298024	-1.0245813276599656	False	-0.5943219999999999	0.5204237638621447	-0.1685752041290351	False	-0.658392	0.3068573192806288	-0.3377969126452554	False	-0.01673	0.7385539897706286	-0.0022019649808916	False	-0.5495596666666668	0.7654583456747912	-0.0637920274417979	False	-0.0985466666666666	0.1901669359780718	-0.0710388419722592	False	DepMap Common Essential
SEZ6L2_P1P2	SEZ6L2	0.2044303333333333	0.259927830436062	0.1196218408576558	False	0.1323933333333333	0.6228507524732584	0.0272221884923852	False	0.2146375	0.5151761938143664	0.061825089948724	False	-0.1076593333333333	0.8374058331807009	-0.0082966608273363	False	0.2488113333333333	0.8426533411392674	0.0184993846039789	False	-0.2903533333333333	0.1989828394178607	-0.2035912209082342	False	-0.1945866666666666	0.4190707615576129	-0.0734978433236716	False	-0.6072776666666667	0.83324342836258	-0.0481134574359067	False
SEZ6L_P1P2	SEZ6L	-0.0414724333333333	0.9055352579982368	-0.0017872393892394	False	-0.135421	0.643130077287545	-0.0259603653988119	False	0.0654458333333333	0.6014588849280027	0.0144500509379751	False	0.0039013333333333	0.7958971487962576	0.0003867900900319	False	-0.3288486666666667	0.3790075460670363	-0.1385610904595268	False	-0.36553	0.1262480077478736	-0.3285293962783761	False	-0.0312256666666666	0.8218063337359727	-0.0026613796797671	False	0.0249453333333333	0.5074986597449751	0.007348024616425	False
SEZ6_P1	SEZ6	-0.0108159999999999	0.3436008158914923	-0.0050180379198215	False	-0.156412	0.8062611745229324	-0.0146283154808587	False	-0.1806191666666666	0.9001282298264728	-0.0082535043964032	False	-0.05187	0.4732166513530337	-0.0168546368663142	False	0.0085446666666666	0.7392926839624692	0.0011209200619969	False	0.120472	0.3437575078293556	0.0558686259082293	False	-0.2108539999999999	0.4567823525837462	-0.0717516516846017	False	-0.181041	0.1251775330819682	-0.1633847250984385	False
SEZ6_P2	SEZ6	-0.0855536666666666	0.1505642151465867	-0.0703489180569697	False	-0.0051256666666666	0.8189620246864807	-0.0004445810338181	False	-0.1979738333333333	0.5338297097330393	-0.0539671244533595	False	0.2310513333333333	0.0672859006101851	0.2708097064542358	False	0.3275213333333332	0.092655771505429	0.3383713039689909	False	0.2273366666666666	0.5546608265012962	0.0581919361673916	False	-0.0441236666666666	0.5564782757086525	-0.0112317581270984	False	0.1100666666666666	0.7322197431294641	0.0148984660811196	False
SF1_P1P2	SF1	-0.624547	0.5900314959525178	-0.1430992096178063	False	-0.5473233333333334	0.8542538638387834	-0.0374440575767263	False	-2.558685833333333	0.0243657474149921	-4.127723830865641	True	-2.781672	0.0103030042032258	-5.527282746334573	True	-1.6735020000000005	0.0566758684840782	-2.086190632533248	True	-1.1726900000000002	0.2546510200170124	-0.6966418652990688	False	-0.4767133333333334	0.353123317031596	-0.2155095149884102	False	-0.2198646666666666	0.4800096776378872	-0.0700818639462306	False	DepMap Common Essential
SF3A1_P1	SF3A1	-0.3632396666666667	0.7955174743065372	-0.0360879612161509	False	-0.8605233333333333	0.5307167747829271	-0.2367619676169999	False	-4.003035833333334	0.0033131376481239	-9.926570221559498	True	-4.124605333333333	0.0036150814464	-10.071799164909796	True	-2.552022	0.0042778623058326	-6.045161315432619	True	-2.947983333333333	0.0047047322254536	-6.861328293759653	True	-1.2818200000000002	0.0036666741275463	-3.122164462297118	True	-1.6755466666666667	0.003784977631763	-4.058067935616199	True	DepMap Common Essential
SF3A1_P2	SF3A1	-0.0068359999999999	0.9777082910945004	-6.692923836223023e-05	False	0.2482303333333333	0.2609706957210576	0.1448196260178478	False	-0.4194158333333333	0.0220630035321078	-0.6946932775942534	False	0.0534813333333333	0.0719022615954658	0.0611429327272304	False	-0.0433953333333333	0.817747290318973	-0.0037919226868828	False	0.255611	0.6588209719441733	0.0463250421786838	False	-0.116728	0.6146426708318771	-0.0246736486174216	False	0.0873723333333333	0.4670770320908693	0.0288862971383257	False	DepMap Common Essential
SF3A2_P1	SF3A2	-0.903123	0.0231346519884624	-1.4772717329769576	True	-1.0771966666666666	0.037505073235525	-1.535985479750622	True	-3.0835358333333334	0.0033777215237483	-7.620576942990176	True	-3.204305333333333	0.0034433684103697	-7.892256936164951	True	-2.415988666666667	0.0034622752470336	-5.944874509294276	True	-2.37745	0.0037659763649464	-5.763229823460204	True	-1.0338333333333334	0.0090417515496195	-2.112894218809119	True	-1.2594800000000002	0.00355467670795	-3.0847182793629093	True	DepMap Common Essential
SF3A2_P2	SF3A2	-0.6540663333333332	0.0666553000761366	-0.7692901330673408	False	-0.7683433333333333	0.070638653151722	-0.8843305911706567	False	-0.1108491666666666	0.1447333119011529	-0.0930502822389728	False	0.0300513333333333	0.1341707135464901	0.0262150483531865	False	0.0762413333333333	0.0324211676878539	0.1135364090998429	False	0.6177166666666667	0.1099031295750812	0.5923840694342861	False	0.2790173333333333	0.2813108741608001	0.1536865082754688	False	0.2576133333333333	0.3947608782368194	0.1039897163799178	False	DepMap Common Essential
SF3A3_P1P2	SF3A3	-0.4515446666666666	0.4392002811077329	-0.1613537929215307	False	-1.0088533333333334	0.1562279943552981	-0.8133790642266542	False	-2.8783358333333333	0.0172282607276923	-5.076689477169412	True	-2.9356886666666666	0.0177746816176914	-5.138036931107216	True	-2.293255333333333	0.0085208060322764	-4.745936220011492	True	-2.936783333333333	0.0162930331397626	-5.250962900111603	True	-1.5382300000000002	0.004535056051021	-3.6047148563056313	True	-1.00508	0.029567565717237	-1.536952686148195	True	DepMap Common Essential
SF3B1_P1P2	SF3B1	-0.6177396666666666	0.1756706676330872	-0.4665792324089161	False	-1.1750483333333337	0.0887838493126981	-1.2357584153403434	True	-3.7962025000000006	0.0030526665893675	-9.5486664507162	True	-4.280838666666667	0.0031690902844365	-10.698095743424556	True	-2.7466220000000003	0.0035651337837526	-6.723522375119546	True	-2.514083333333333	0.0033283504454216	-6.229322655909356	True	-1.3512866666666667	0.0030879773715681	-3.3921699052222998	True	-1.2014133333333332	0.0033868278298512	-2.96773948202549	True	DepMap Common Essential
SF3B2_P1P2	SF3B2	-0.5933496666666667	0.5732299350203719	-0.143395489236073	False	-1.3691133333333334	0.2315039432402745	-0.8699915769477297	False	-2.717035833333333	0.1069440941118797	-2.6378157464801437	True	-3.4604719999999998	0.0063628288738113	-7.600406835661238	True	-2.439655333333333	0.0078890852073759	-5.130530157101015	True	-3.5635166666666667	0.004880341865461	-8.237246077146477	True	-0.8231366666666666	0.0457139684913536	-1.1029628616875913	True	-1.1891	0.0226099882233142	-1.9569014702984384	True	DepMap Common Essential
SF3B3_P1P2	SF3B3	-0.6908063333333334	0.0745266461478039	-0.7790143042716932	False	-0.8226733333333334	0.1197877635428087	-0.7581654962540484	False	-2.6765025	0.003563180997076	-6.552512025096553	True	-2.944938666666667	0.0041779765175418	-7.00610923156894	True	-2.0671886666666666	0.0047381626101874	-4.804952744906424	True	-1.9192833333333332	0.0054323819521879	-4.347195371455115	True	-1.3801533333333331	0.0031546107419803	-3.451838321574359	True	-1.19168	0.0039377643207153	-2.865692814142196	True	DepMap Common Essential
SF3B4_P1P2	SF3B4	-0.7773096666666666	0.0873156608318947	-0.8230993116236929	False	-0.7393403333333334	0.4551302715346068	-0.2527540491213451	False	-3.1199358333333334	0.0031531677010198	-7.80374864676453	True	-3.0342720000000005	0.003450677040443	-7.470668000661257	True	-1.863112	0.0074576687155166	-3.9635787169470738	True	-2.41505	0.0039914332248397	-5.793393727128205	True	-1.2634866666666669	0.0033695887766335	-3.123873617459333	True	-1.3301466666666666	0.0036375975570614	-3.244474263305096	True	DepMap Common Essential
SF3B5_P1P2	SF3B5	-0.4839846666666667	0.1877851259498758	-0.3515368469542982	False	-1.2362583333333332	0.038824440687002	-1.7442304441794854	True	-2.7637858333333334	0.0155149411914028	-5.000379149296139	True	-2.780188666666666	0.0163867868594155	-4.964044087764398	True	-2.2342386666666667	0.0160065997803766	-4.012024415309041	True	-3.2170166666666664	0.00384513278613	-7.769380463840039	True	-0.8834833333333333	0.0223644645475338	-1.4581375537331365	True	-0.7140283333333333	0.028612978676019	-1.1020576978762282	False	DepMap Common Essential
SF3B6_P1P2	SF3B6	-0.4620146666666666	0.5858750622048634	-0.1072774896871832	False	-0.2469099999999999	0.0616649539551854	-0.2987516158038621	False	-2.6615358333333337	0.0227131422186699	-4.374827078361241	True	-2.704538666666666	0.0274834780798926	-4.221590963379599	True	-2.0741553333333336	0.0151292437275321	-3.7753418222560007	True	-1.1006966666666669	0.4196727790231835	-0.4150608246508097	False	-0.6839566666666667	0.0202313820204511	-1.1586051177229335	True	-0.7043483333333334	0.836311073193907	-0.0546800775026655	False	DepMap Common Essential
SFI1_P1P2	SFI1	-0.097717	0.5385177247458457	-0.0262663293834184	False	-0.0861166666666666	0.5018521301453598	-0.0257854164447553	False	0.1325441666666666	0.2416902077863949	0.081745414593519	False	0.1065413333333333	0.3939232647632207	0.0431053843250593	False	-0.0866188333333333	0.4577823802780963	-0.0293933152015045	False	-0.17169	0.7279814043703146	-0.0236725681321806	False	0.1232886666666666	0.4938311947700484	0.0377782956623223	False	0.0572565	0.5992075799639889	0.012735145405988	False
SFMBT1_P1P2	SFMBT1	-0.0143863333333333	0.0181799048039753	-0.0250380953097431	False	0.0239703333333333	0.6087994380017374	0.0051662242406989	False	0.1723608333333333	0.3714243841247745	0.07413749424526	False	0.0045779999999999	0.2287583552792883	0.0029327722523667	False	-0.053132	0.319365346915306	-0.0263381811011666	False	0.4255299999999999	0.3200046682235777	0.2105708337683107	False	-0.1575783333333333	0.7942592932643218	-0.0157637732470648	False	0.1558833333333333	0.9650025344587824	0.0024117561676665	False
SFMBT2_P1	SFMBT2	-0.0685693999999999	0.0420985302305654	-0.0943331909130708	False	-0.1595166666666667	0.1471771707577554	-0.1327433175406717	False	-0.2775958333333333	0.8185884206325553	-0.0241326280386604	False	-0.0612256666666666	0.9968411112421428	-8.412769981721999e-05	False	0.397438	0.0982249639347388	0.4005293212419123	False	-0.0754233333333333	0.3325577935719872	-0.0360623748252063	False	0.0698533333333333	0.3568916648431278	0.031256823643155	False	-0.1220899999999999	0.5946642277459995	-0.0275591542123297	False
SFMBT2_P2	SFMBT2	0.0877966666666666	0.616612136090178	0.0184362404514438	False	0.0754033333333333	0.686890830767642	0.0122992096901428	False	-0.0251524999999999	0.1148190374722728	-0.0236430003335363	False	0.214662	0.3423552801849393	0.0999300916940856	False	0.1003146666666666	0.2949786248151644	0.0531877845795007	False	0.2048826666666666	0.694890209444218	0.0323886319774217	False	-0.037405	0.3857757612936509	-0.0154731416824397	False	-0.1405366666666666	0.2042688732847861	-0.0969418844129723	False
SFN_P1P2	SFN	-0.0801369999999999	0.9389462435987496	-0.0021924899146218	False	0.172862	0.3257817332575388	0.0841964596766389	False	-0.1669468333333333	0.4609093114120389	-0.0561583300715837	False	0.1760103333333333	0.487581563494037	0.0549069029971154	False	0.1517446666666667	0.5554353352166503	0.0387505036808622	False	0.0344823333333333	0.9227300085880108	0.0012043077411647	False	-0.0830756666666666	0.7113063728132376	-0.012290488301827	False	0.18252	0.3162024383804754	0.091266349021916	False
SFPQ_P1P2	SFPQ	-1.1863263333333334	0.0121454434499601	-2.272510855558397	True	-1.3528633333333335	0.0520759503648645	-1.7362144695458062	True	-3.1781025	0.0041415034766473	-7.572916021103426	True	-3.5389386666666667	0.0178135804253268	-6.190484149111077	True	-2.8562886666666665	0.0034768020389924	-7.023099803138721	True	-1.7685500000000005	0.0055873225965815	-3.9841828131574086	True	-0.77406	0.033631244364918	-1.1403893624780816	True	-0.6426133333333333	0.1024125981595947	-0.6359601106483962	False	DepMap Common Essential
SFR1_P1P2	SFR1	-0.1910663333333333	0.1320883551027439	-0.1679731903854143	False	0.2545203333333333	0.7438307956997336	0.0327124409541665	False	-0.2247341666666666	0.6981519585112772	-0.0350697755459812	False	0.09045	0.7609830642649708	0.010729632007796	False	-0.4236486666666667	0.8167344336002863	-0.0372468239484263	False	-0.3089966666666667	0.2427297380826081	-0.189994947344379	False	-0.29748	0.4909253276794347	-0.0919167273030001	False	-0.0712683333333333	0.0455002147234343	-0.0956411450469786	False
SFRP1_P1P2	SFRP1	-0.0571636666666666	0.7958578987242639	-0.0056686046558286	False	-0.0779793333333333	0.9506535650754516	-0.0017138078602644	False	-0.1368148333333333	0.7149771644256889	-0.019934992320769	False	0.0210856666666666	0.8240267167532606	0.0017724338824553	False	-0.0452569	0.8248457178110413	-0.0037847112625728	False	-0.0344439999999999	0.0540395973077715	-0.0436504642868351	False	-0.2470856666666666	0.8874061370416688	-0.0128182045010357	False	-0.0299503333333333	0.1518934930656161	-0.0245131746905021	False
SFRP2_P1P2	SFRP2	-0.1700063333333333	0.2492377662686743	-0.1025794668871046	False	-0.044912	0.0548032741021674	-0.0566427222368085	False	-0.9004291666666665	0.0621561529829071	-1.08638208215682	False	-0.264884	0.1703235466552994	-0.2036230345216099	False	-0.399043	0.9675006502732204	-0.0057257620261411	False	-0.1226266666666666	0.9721240056797572	-0.0015056509556998	False	0.0648966666666666	0.7088545667680578	0.0096983433653331	False	0.0850166666666667	0.6108636920214434	0.0181983010164886	False
SFRP4_P1P2	SFRP4	-0.1594826666666666	0.7356594323141725	-0.0212627382391812	False	-0.1150633333333333	0.3238509334800337	-0.0563413188535179	False	-0.5126665	0.7835975319539569	-0.0542949405344793	False	-0.4481191333333333	0.6021715778658925	-0.0987115692162711	False	-0.280512	0.3688491212276958	-0.1215041225699476	False	0.0692366666666666	0.8449046163944871	0.0050675920533976	False	-0.0311933333333333	0.684505932905273	-0.005135133353673	False	-0.0552924666666666	0.4523676538615618	-0.0190487223457014	False
SFRP5_P1P2	SFRP5	-0.0354973333333333	0.07199563648248	-0.0405625835871822	False	0.40149	0.0127444279253396	0.7606949344701943	False	-0.0034538333333333	0.8727866443246313	-0.0002040936018894	False	0.385258	0.0347847797218611	0.5619414574384544	False	-0.1296293333333333	0.2061073494858247	-0.0889136051292231	False	-0.19946	0.6276924869309883	-0.0403413972503314	False	-0.1564893333333333	0.4979983498239619	-0.0473806035056293	False	0.21401	0.0696250492382607	0.2476597520682136	False
SFSWAP_P1P2	SFSWAP	-0.3082453333333333	0.6669708064190667	-0.0542182503317772	False	-0.9154966666666668	0.01518385636597	-1.6649386374501265	True	-2.2247025	0.0030658957891379	-5.591662060411592	True	-2.306305333333333	0.0031962755344039	-5.755052365796446	True	-1.5638886666666665	0.0039719773452117	-3.754886112455861	True	-1.206956666666667	0.0052813307199409	-2.748550078400612	True	-0.7116966666666666	0.0044977652910954	-1.6703543621331385	True	-0.57674	0.0147240226320445	-1.0565724100461664	False	DepMap Common Essential
SFT2D1_P1P2	SFT2D1	-0.1387373333333333	0.4951648583382129	-0.0423495966121042	False	0.0280366666666666	0.83222144312372	0.0022362353263396	False	-0.2058391666666666	0.0384922207058975	-0.2911856495596524	False	-0.144726	0.0946434959446067	-0.148186286656519	False	-0.0450253333333333	0.8508214292151746	-0.003159048538983	False	0.1691633333333333	0.528707314729167	0.0468218192598278	False	-0.23276	0.3872203345659339	-0.0959068596414874	False	-0.0684336666666666	0.4072462429807554	-0.0266989100983583	False
SFT2D2_P1P2	SFT2D2	-0.0559596666666666	0.1011336552962059	-0.0556857046844628	False	-0.05428	0.8001826476453912	-0.0052548940640131	False	0.0570267333333333	0.3272372078741562	0.0276657966677095	False	0.2960346666666666	0.2297806633902364	0.1890733513671566	False	0.3383503333333333	0.3678080042140573	0.146972219861742	False	-0.2792989999999999	0.3031417635731193	-0.1447758172868535	False	0.2710066666666666	0.1924859790871739	0.1939326144484523	False	0.0007503333333333	0.5093882234063085	0.0002198109751797	False
SFT2D3_P1P2	SFT2D3	-0.2998593333333333	0.57469930088655	-0.0721339606744427	False	-0.3200196666666667	0.4838863122372925	-0.1008883321017773	False	-0.3666351666666667	0.8712135511561838	-0.0219524192045498	False	-0.5833886666666667	0.2177262410505216	-0.3862553503441573	False	-0.2517614666666666	0.2317381809979866	-0.1598691371474833	False	-0.3996099999999999	0.5888546564691868	-0.0919070576995889	False	-0.3106166666666666	0.76696651201381	-0.0357903699929469	False	-0.3445799999999999	0.7971478899090503	-0.0339277255501124	False
SFTA2_P1P2	SFTA2	-0.0278703333333333	0.4989136608019769	-0.0084161328839405	False	0.1291166666666666	0.5566974953401197	0.0328447922627364	False	-0.0343368333333333	0.3358568962778312	-0.016270361847773	False	-0.0276053333333333	0.2393912737835571	-0.0171399219119998	False	-0.4532803333333333	0.2665048356947427	-0.2603165865821417	False	-0.5044799999999999	0.9658749106557188	-0.0076071118946073	False	-0.2324533333333333	0.1042414327797526	-0.2282597887168701	False	-0.3769866666666666	0.8774331164201741	-0.021407556677009	False
SFTA3_P1P2	SFTA3	-0.0117729999999999	0.6333700051862188	-0.0023350863416659	False	0.131333	0.446479795804799	0.0459925787708645	False	-0.1644815	0.0339914098064903	-0.2415626006337666	False	0.0922713333333333	0.9185372086111516	0.0034051117461286	False	-0.3043419999999999	0.6131787837282416	-0.0646461608312445	False	-0.02317	0.1273038224787261	-0.0207408237388061	False	-0.1832893333333333	0.1137648414544335	-0.1730236522710155	False	-0.1290530333333333	0.1840387209660281	-0.0948656966972926	False
SFTPA1_ENST00000372308.3	SFTPA1	0.1463242666666666	0.4655227154535131	0.0485883075915485	False	-0.102474	0.7885661980676898	-0.0105714066913884	False	-0.1042325	0.9207143120647008	-0.0037393519752557	False	-0.1991863333333333	0.2533719157547969	-0.1187631631151207	False	0.2396939333333333	0.9976594027696016	0.0002439365014537	False	-0.1915033333333333	0.8958068035757881	-0.0091511100060554	False	-0.18143	0.7566785908341084	-0.0219690962824688	False	0.0746103333333333	0.3782422174147239	0.0315027209769865	False
SFTPA2_P1P2	SFTPA2	-0.1678216666666666	0.3379360227044988	-0.0790717814334017	False	-0.0321133333333333	0.5912670807110005	-0.0073287861151606	False	-0.4605208333333332	0.9840586428002404	-0.0032139840959019	False	-0.4473953333333332	0.4851024101602224	-0.140556656251531	False	-0.5456479666666666	0.9524359942549184	-0.0115482028019654	False	-0.2344933333333333	0.7405265182168896	-0.0305918560066109	False	-0.3730416666666666	0.5017647274530288	-0.1117259312459561	False	-0.0417013333333333	0.3607779912150642	-0.0184636808405561	False
SFTPB_P1	SFTPB	-0.1889099999999999	0.8192823032864165	-0.0163532635195102	False	-0.1125915666666666	0.3597464831326165	-0.0499910432545963	False	-0.1344228333333333	0.2137416533046218	-0.0900781971738929	False	-0.2170913333333333	0.7230851580901689	-0.0305687506159865	False	0.3791846666666666	0.1283765994170791	0.3380484891899299	False	-0.8562966666666668	0.1666393397177427	-0.6663893017461602	False	-0.2667866666666666	0.411529323093205	-0.1028727290119096	False	-0.1666466666666666	0.047260754166309	-0.2208900487409866	False
SFTPB_P2	SFTPB	0.0195009999999999	0.8151962556259015	0.0017304763020461	False	0.1021366666666666	0.4634748571589021	0.0341109728031277	False	0.3111808333333333	0.0390573321795151	0.4382351661757802	False	0.4061779999999999	0.1701179904150003	0.3124523274739576	False	0.3892986666666667	0.8826164469676689	0.0211108818773338	False	0.5965300000000001	0.1513773005540915	0.4891183569938535	False	0.1770323333333333	0.9459208737134746	0.0042744794687139	False	0.2434233333333333	0.1627522664204779	0.1919327149281176	False
SFTPC_P1P2	SFTPC	-0.4775896666666667	0.2153500224175693	-0.3184830947475173	False	-0.3698769666666667	0.4650739116154245	-0.1229759621177293	False	-0.4681158333333333	0.4649669525346411	-0.155684987096667	False	-0.5663302	0.2423023860162699	-0.3486568321134151	False	0.4191646666666667	0.2898984452656137	0.2254075238485325	False	0.2162836666666667	0.7956498118422024	0.0214722175566651	False	0.3964533333333332	0.0711666389403948	0.4550188249852415	False	0.0974333333333333	0.2903737170212662	0.052325860019592	False
SFTPD_P1P2	SFTPD	0.0549886666666666	0.907098134470438	0.0023285350239558	False	-0.1027893333333333	0.0363789970354682	-0.1479291949096749	False	-0.0597075	0.3305353257136686	-0.028706298358409	False	-0.0233044333333333	0.2080336876284385	-0.0158905084881299	False	-0.1526686666666666	0.6677267641012987	-0.0267782697549151	False	0.1690676666666667	0.4714525135982007	0.0552110828744005	False	-0.1988806666666666	0.2532150181740957	-0.118634413848982	False	0.0328563333333333	0.3434948619017628	0.0152479591189904	False
SFXN1_P1P2	SFXN1	-0.1173039999999999	0.2355977902453104	-0.0736468280615454	False	0.0124756666666666	0.966829677939196	0.0001827688522064	False	0.1363151666666666	0.4947607351564317	0.0416585656801104	False	0.1651373333333333	0.8554900029789948	0.0111938442363576	False	-0.0966753333333333	0.0089724108986469	-0.1979031898788819	False	-0.1994093333333333	0.125682323591545	-0.1796131310424453	False	-0.061795	0.4859652926486298	-0.019366228371278	False	-0.09189	0.8769168019408197	-0.0052415534192603	False
SFXN2_P1P2	SFXN2	-0.2671429999999999	0.4158686090440557	-0.1017931999431638	False	0.0828013333333333	0.5708515884758472	0.0201602025265765	False	0.2153761666666666	0.4868007254281074	0.0673370964510916	False	0.2244676666666666	0.3531966594612604	0.101455662006906	False	-0.0064336666666666	0.2521901523202264	-0.0038490818264574	False	-0.0530456666666666	0.8357124431593007	-0.0041345453699123	False	0.1940083333333333	0.2685728033769348	0.1107667235349933	False	-0.1080966666666666	0.3074302842696063	-0.0553728799860713	False
SFXN3_P1	SFXN3	0.157938	0.3578544512514184	0.0704867148613868	False	-0.0492433333333333	0.4981063294530198	-0.0149048706742758	False	0.0071265	0.9471827534959976	0.0001679446545367	False	-0.0350643333333333	0.904409948626938	-0.0015300205788696	False	0.1075846666666667	0.7270236739219025	0.014895252782446	False	-0.4460666666666667	0.1845381895027024	-0.3273744576526672	False	-0.2018733333333333	0.4224907606790069	-0.0755375258948249	False	-0.1821496666666666	0.8593946777382193	-0.0119867850898371	False
SFXN3_P2	SFXN3	0.004447	0.1591442162298861	0.0035496360469066	False	-0.2629633333333333	0.2891802471941489	-0.1416928945727263	False	0.0820908333333333	0.9928286957666324	0.0002565895854299	False	-0.2715184666666667	0.2396548965979784	-0.1684537746583747	False	0.1560826666666666	0.8687438486992467	0.0095379397848566	False	-0.4772033333333334	0.3306061135909728	-0.2293864502116591	False	0.02542	0.8241123765530454	0.0021356247856617	False	-0.2055666666666666	0.6739305218475224	-0.035231017324055	False
SFXN4_P1P2	SFXN4	-0.0012616666666666	0.9097037251369648	-5.185453393545624e-05	False	-0.1291133333333333	0.2682623968352748	-0.0737805489522053	False	-0.0504658333333333	0.5113152524471616	-0.0147012650991055	False	0.0519653333333333	0.6911988016628976	0.008335084790213	False	0.1702349333333333	0.6786716285497407	0.0286574007424816	False	-0.1223466666666666	0.0709678766914225	-0.1405687575518676	False	-0.1801595866666666	0.2993321859794056	-0.0943759838195331	False	0.0686836666666666	0.8784659016108536	0.0038651796155964	False
SFXN5_P1P2	SFXN5	-0.3029613333333333	0.8717728498909447	-0.018055483752585	False	-0.33742	0.0421114639369829	-0.4641548375375379	False	-0.3186988333333333	0.6361874541120858	-0.0625971993570969	False	-0.2731953333333333	0.7230851580901689	-0.0384687858602584	False	-0.014492	0.8020832172523832	-0.001388052030875	False	-0.140407	0.3568972276672263	-0.06282607050867	False	-0.0278153333333333	0.9606078138157664	-0.0004854856299757	False	-0.0628063333333333	0.1551961884394146	-0.0508177944208265	False
SGCA_P1	SGCA	-0.1734259999999999	0.9630304150436586	-0.0028372487516649	False	-0.5493000000000001	0.1548160045539236	-0.4450341507822711	False	-0.9712591666666668	0.0602224393885489	-1.1851708947173174	False	-0.8606786666666667	0.2075574074990366	-0.5877245512741254	False	-0.5062886666666667	0.3309038776960693	-0.2431695066911811	False	-0.3651476666666666	0.4011060735448644	-0.1448689634738978	False	-0.31361	0.8044339806040921	-0.0296391532663477	False	-0.2668533333333333	0.0259091425545638	-0.4233753446208592	False
SGCA_P2	SGCA	-0.0118759999999999	0.9787570586702816	-0.0001107448026467	False	0.1392366666666666	0.2444048010796643	0.0851975611539318	False	0.0178261666666666	0.5448294873623285	0.0047014624206217	False	-0.1457663333333333	0.4009156822394627	-0.0578615022355585	False	-0.001293	0.1619235653913471	-0.0010223620950248	False	-0.1129106666666666	0.4779106363916352	-0.0362051782898942	False	-0.0474513333333333	0.0574460265080444	-0.0588747675909673	False	-0.0677103333333333	0.518254661918328	-0.0193283738990789	False
SGCB_P1P2	SGCB	-0.2175129999999999	0.3018170619210973	-0.113162489638234	False	-0.4941136666666667	0.983541855461855	-0.0035611530814394	False	-0.6095658333333334	0.3233077706500619	-0.2989212444851972	False	-0.6141186666666667	0.42348134847226	-0.2291680299205525	False	-0.1046953333333333	0.0820491456487669	-0.1136913779239197	False	-1.0321299999999998	0.0545303005409557	-1.303953933267818	False	-0.1281333333333333	0.0869781809596315	-0.1358968909081663	False	-0.2076301666666666	0.1483685995337149	-0.1720543991984776	False
SGCD_P1P2	SGCD	0.10603	0.5215059314618582	0.0299790014750272	False	0.2473799999999999	0.0682261008974154	0.2884573124014825	False	-0.0193708333333333	0.7616899097163237	-0.00229005473707	False	0.233145	0.416634795493376	0.0886520952145579	False	-0.0055753333333333	0.2639880897819634	-0.0032248601461501	False	0.2992933333333334	0.3780741835114926	0.1264283808841478	False	-0.0893966666666666	0.8044339806040921	-0.0084488425268133	False	-0.1523286666666666	0.7604833133335369	-0.0181134491087854	False
SGCE_P1P2	SGCE	-0.308453	0.3694862583578516	-0.1333756043176156	False	-0.348469	0.8655715151856166	-0.0218479762464253	False	-0.2362858333333333	0.4560663783773127	-0.080566839732354	False	-0.067616	0.6665549049097288	-0.0119115098538494	False	-0.0389119999999999	0.699315085432356	-0.0060440882388545	False	-0.17136	0.1040755279340481	-0.1683871400366133	False	-0.0252466666666666	0.8775313015592253	-0.0014324298035351	False	0.1770566666666667	0.2502921438288163	0.1065089303723001	False
SGCG_P1P2	SGCG	0.1177653333333333	0.538951988163654	0.0316140945062699	False	0.0260933333333333	0.2902243561961812	0.0140190645717294	False	0.1125331666666666	0.9652164508225516	0.0017302294792926	False	0.1288846666666666	0.7514505908809743	0.015994531676672	False	-0.4191343333333334	0.966980955280838	-0.0061118500758453	False	0.1614143333333333	0.3543460879358245	0.0727288367186972	False	-0.1909966666666666	0.774520484693335	-0.0211943445735853	False	-0.1506239999999999	0.0258654624083595	-0.2390824255324636	False
SGCZ_P1P2	SGCZ	-0.2023993333333333	0.7169108217331851	-0.0292537600989878	False	0.0619399999999999	0.2812107938235832	0.0341269587647249	False	-0.3451141666666666	0.6668856437870692	-0.0607223653866229	False	-0.0093219999999999	0.1827833468261305	-0.0068802267803962	False	-0.5171020000000001	0.2530011392459301	-0.3086465610136434	False	0.04382	0.923767487805372	0.0015090436651008	False	-0.1998913333333333	0.3333429782069103	-0.0953698919402228	False	-0.1376095	0.0333889857978962	-0.2031662216779757	False
SGF29_P1P2	SGF29	0.9834536666666664	0.0029454584736555	2.488970856093744	True	0.6175566666666666	0.0046065233524378	1.4429994102205446	True	-0.3911825	0.7505535670194842	-0.0487485007649	False	0.0531393333333333	0.906501077491674	0.0022654188071951	False	-1.6052553333333333	0.0060071100149753	-3.5658089156005826	True	-1.1675133333333334	0.030193853147928	-1.774715374094425	True	-0.5612766666666666	0.0803315396194484	-0.6146618846597193	False	-0.1704859999999999	0.1778470837534143	-0.1278565300797622	False	DepMap Common Essential
SGIP1_P1P2	SGIP1	-0.059573	0.9787570586702816	-0.0005555237561531	False	-0.0110143333333333	0.2342084881426172	-0.0069434067585281	False	-0.0926244999999999	0.462935653284813	-0.030980984449396	False	0.0393279999999999	0.6617636573280896	0.0070513958400225	False	-0.1609153333333333	0.8126860828590091	-0.014494799030053	False	0.063674	0.14175104885946	0.0540257155801151	False	-0.157574	0.3814618305473893	-0.0659524261768742	False	0.2940959999999999	0.793611216294392	0.0295249452817908	False
SGK1_P1	SGK1	0.3760036666666667	0.0099683966708152	0.7525242212611966	False	-0.0751833333333333	0.3985917262265632	-0.0300336155132661	False	-0.0971098333333333	0.8959132749469498	-0.0046354435347982	False	0.086168	0.8312247646854752	0.0069176985598955	False	-0.1625693333333333	0.1300217882997351	-0.144033806282954	False	0.1017466666666666	0.5754169830898991	0.0244209626911297	False	0.0798431666666666	0.18517378005343	0.0584787726783441	False	0.4668663333333334	0.351222711622329	0.2121521892837876	False
SGK1_P2	SGK1	0.083067	0.8826582216953819	0.0045028485141168	False	0.0896879999999999	0.9851091062237766	0.0005843770834443	False	-0.0271441666666666	0.4307262001833315	-0.0099293011561039	False	-0.2631673333333333	0.3190698917733952	-0.1305610444577941	False	0.191048	0.8908545502718002	0.0095893099748452	False	-0.3742933333333332	0.9788957783450492	-0.0034672829334517	False	-0.1495473333333333	0.6628681916011385	-0.026705089117762	False	-0.178798	0.2568268558112272	-0.1055551095071173	False
SGK2_P1P2	SGK2	-0.0183286666666666	0.2192711901182171	-0.0120789290611845	False	-0.28484	0.8640265207876723	-0.0180796284987441	False	-0.0409024999999999	0.2824193345299888	-0.0224597907669105	False	0.1097346666666667	0.450725115973674	0.0379778777472821	False	0.3773213333333333	0.0836674854656573	0.4065423361558512	False	0.3950933333333333	0.1455074039827135	0.3307385191963871	False	-0.0855933333333333	0.1254154524762074	-0.0771751391828751	False	-0.0228566666666666	0.5314875382536439	-0.0062743130284732	False
SGK3_ENST00000345714.4	SGK3	-0.0616729999999999	0.659813234450449	-0.0111368472904273	False	0.1185733333333333	0.578887858608196	0.0281499684917998	False	0.1099554	0.6834280723034202	0.0181764177826225	False	0.1614046666666667	0.5911870878040897	0.036844659966525	False	0.0072213333333333	0.5456424726791255	0.0018998738136764	False	-0.1444150333333333	0.168549921130787	-0.1116720217020069	False	0.0440366666666666	0.1849554511123644	0.0322759202379989	False	0.272788	0.9269498572461324	0.0089866618844802	False
SGK3_ENST00000396596.1	SGK3	-0.3400135999999999	0.7445964181257986	-0.0435486213511273	False	-0.7071026666666668	0.5856250769993441	-0.1643167543232893	False	-1.6097458333333332	0.0677652013628105	-1.8817820404872416	True	-1.6611189999999998	0.1668543305785385	-1.2917899827037302	True	-0.8627104666666665	0.4869040626899374	-0.2696458517290337	False	-0.8028066666666668	0.0390476572661851	-1.130676937236598	False	-0.5084866666666666	0.0450752313060939	-0.684454597808725	False	-0.5747866666666667	0.0479217117577346	-0.7584124280645294	False
SGK3_ENST00000521198.2	SGK3	-0.1290624899999999	0.0390391217103439	-0.181784512197848	False	-0.129	0.053170914147829	-0.1643880376115172	False	-0.8378211666666665	0.1690797531506043	-0.6467211919702257	False	-0.415352	0.4598886679109297	-0.1401178723098153	False	-0.2848916666666666	0.7031809363586382	-0.0435693121163454	False	-0.1387033333333333	0.9159896760695708	-0.0052859037446261	False	-0.118672	0.7076297920149794	-0.0178238094432288	False	0.1446473333333333	0.6724963568210454	0.0249241912733959	False
SGMS1_P1P2	SGMS1	0.00564	0.7650799581355391	0.0006558935045675	False	-0.018856	0.3525778510199122	-0.0085369592223483	False	0.0069514999999999	0.6466730522575924	0.0013160248652464	False	-0.2197353333333333	0.9826274393230688	-0.0016724303643608	False	-0.2059253333333333	0.8441835965499553	-0.0151485040221714	False	-0.017124	0.2326092197573158	-0.010845880544203	False	0.1205386666666666	0.6956674481693716	0.0189966910933662	False	0.1287533333333333	0.092812077994515	0.132924362417607	False
SGMS2_P1P2	SGMS2	-0.1601846666666666	0.7027158809554145	-0.0245435317187579	False	-0.276963	0.5775447962899118	-0.0660319466420641	False	-0.1707054999999999	0.2150935169969153	-0.1139241868928522	False	-0.2222443333333333	0.2788922368342765	-0.1232486118978203	False	-0.1924786666666667	0.7660175812979241	-0.022281573461011	False	-0.333665	0.635590196734918	-0.0656728828711944	False	-0.1866439999999999	0.8829861926675059	-0.0100873779497913	False	-0.0003326666666666	0.2521859914843091	-0.0001990274944506	False
SGO1_P1P2	SGO1	-0.1334396666666666	0.3972834845187732	-0.0534958941303806	False	-0.8900600000000001	0.3222476401082277	-0.4377406350302395	False	-3.2230358333333333	0.0031804726574735	-8.049558853568465	True	-3.208072	0.0034874324281332	-7.883818328206701	True	-1.694122	0.0065022295084834	-3.704939279219829	True	-2.287783333333333	0.0044520284474162	-5.379589975417567	True	-1.4540200000000003	0.0031144751793464	-3.6446685253089375	True	-1.4333133333333332	0.0035696241192742	-3.507858820516543	True	DepMap Common Essential
SGO2_P1P2	SGO2	-0.0951496666666666	0.5604434877800979	-0.0239271128257132	False	-0.5462400000000001	0.1297565659784752	-0.4844442274782123	False	-0.9778755	0.4605046388316508	-0.3293152114780743	False	-0.863588	0.5930114281243956	-0.1959800156525563	False	-0.8341586666666666	0.2601058199725923	-0.4878576379601062	False	-0.7628266666666667	0.2964441875189972	-0.4028160073424735	False	-0.31053	0.2711455500712264	-0.1760076334607005	False	-0.3457223333333333	0.7082083990158032	-0.0518026634737728	False
SGPL1_P1P2	SGPL1	0.1553169999999999	0.0938277852059012	0.1596143938544238	False	0.2012433333333333	0.0620304978120166	0.2429801408160165	False	0.1721708333333333	0.1607768240570624	0.1366651708734636	False	0.1082216666666666	0.4992408258095864	0.032649384563089	False	0.2699946666666666	0.2887117202874543	0.1456717305683633	False	-0.0782373333333333	0.240105690608494	-0.0484756598057585	False	0.025006	0.2000082295601718	0.017477997073827	False	0.0374923333333333	0.3277199978884973	0.0181649251454711	False
SGPP1_P1P2	SGPP1	-0.0072647999999999	0.7615706663309064	-0.0008593516821242	False	0.29535	0.0652105728321268	0.3501911742058088	False	-0.2626895	0.1366588257266763	-0.2270589044448283	False	-0.2772886666666666	0.7750969140106897	-0.0306803250768112	False	-0.263702	0.9368697977206434	-0.0074682414133871	False	0.0047843333333333	0.4395079783473332	0.0017081660159848	False	-0.0851593333333333	0.9079896887775694	-0.0035698011914193	False	0.0887233333333333	0.3264269885678106	0.0431385216046954	False	DepMap Common Essential
SGPP2_P1P2	SGPP2	-0.3256993333333333	0.3907173966505437	-0.1329300306989518	False	-0.16357	0.0092992587254015	-0.3323009065167421	False	-0.0659668333333333	0.6664014961538282	-0.0116275803221051	False	0.0429843333333333	0.7670224263560222	0.0049514486549721	False	0.0576953333333333	0.9394626504105984	0.0015647252016113	False	0.2063233333333332	0.4211796264544615	0.0774811470760804	False	-0.1736683333333333	0.3638078326505803	-0.0762626200595981	False	0.14125	0.4302278858188119	0.0517400789134935	False
SGSH_P1P2	SGSH	0.1494153333333333	0.4509809899590933	0.0516740625079202	False	0.0895999999999999	0.669631605954146	0.0156050994407179	False	0.2338208333333333	0.2105707321450993	0.1582036418015072	False	-0.097442	0.3092360428151655	-0.0496671513819729	False	0.297408	0.3581793537805793	0.1326140640487344	False	-0.1803266666666666	0.7006898765822643	-0.0278558098278799	False	-0.2160566666666666	0.7917210084357971	-0.0219141590381154	False	-0.172607	0.0812261886904439	-0.1881940894668075	False		Lysosome/Autophagy	Lysosome
SGSM1_P1P2	SGSM1	-0.076652	0.2460112279788784	-0.0466845227974282	False	-0.276566	0.9997387410868828	-3.138419209965156e-05	False	-0.1784924999999999	0.7025916783689242	-0.0273623644835151	False	-0.3362086666666667	0.7004659152128205	-0.0519822281267959	False	0.1981566666666666	0.5681825162998001	0.0486498661397296	False	0.164739	0.5424719661578379	0.0437584180330368	False	0.1038373333333333	0.7861445834568503	0.0108507493745618	False	0.0107656666666666	0.8398931379025522	0.0008157788020606	False
SGSM2_P1P2	SGSM2	-0.2929689	0.6156868667450119	-0.0617110014023891	False	-0.6726466666666667	0.099150646751063	-0.6751384516586857	False	-0.4827058333333333	0.4295587712048906	-0.1771421358492116	False	-0.5484286666666666	0.7220964947157842	-0.0775504257435347	False	-0.1797993333333333	0.984657008519456	-0.001207356759684	False	0.2768833333333333	0.4734654916374795	0.0899072492585817	False	-0.0557296666666666	0.7484291813963362	-0.0070135388491515	False	0.06254	0.7096704593606664	0.0093149122480043	False
SGSM3_P1P2	SGSM3	-0.0070509999999999	0.7100455207225262	-0.0010485810598561	False	-0.0639973333333333	0.3796614991664858	-0.0269174986595974	False	0.0998741666666666	0.4436888769081549	0.035247736588976	False	0.2535943333333333	0.3525127786834522	0.114833888250978	False	-0.0303086666666666	0.3354630222845922	-0.014377078022667	False	0.1747033333333333	0.5938178454991405	0.0395435325988191	False	0.0440199999999999	0.1996617179986715	0.0308010227411032	False	-0.2016433333333333	0.1998687341422785	-0.1410001368980399	False
SGTA_P1P2	SGTA	-0.0776996666666666	0.5039354311345293	-0.0231253715133164	False	0.2962633333333333	0.0097897021111258	0.5952613321953933	False	0.2015841666666666	0.3906929685530117	0.0822794814176178	False	0.165638	0.4539006562367329	0.0568203252482082	False	0.325308	0.2538139411678883	0.1937158805788409	False	0.4515876666666667	0.6120250488348267	0.0962924006869871	False	0.07027	0.1315372470141285	0.061904444469064	False	-0.2337773383333333	0.2701959301207951	-0.1328606167321639	False
SGTB_P1P2	SGTB	-0.0197719999999999	0.0964338950847671	-0.0200838101974262	False	-0.1277703333333333	0.2803345907525586	-0.0705705335443914	False	-0.1659811666666666	0.71348686044666	-0.0243351661607083	False	0.0072806666666667	0.5170036364601232	0.0020859576121999	False	0.2626313333333333	0.2209806553302624	0.1721931156351876	False	-0.3584506666666666	0.658112002693205	-0.0651305536777436	False	-0.1444176666666666	0.9231418920465462	-0.0050158480191716	False	0.1512133333333333	0.1801771248847613	0.1125481365418984	False
SH2B1_P1P2	SH2B1	0.1505646666666667	0.279317281520507	0.083398099118051	False	-0.1540853333333333	0.3725978553733802	-0.0660655734633614	False	-0.0310158333333333	0.4901438494273841	-0.009604872935233	False	-0.0805206666666666	0.8461794651360477	-0.005840769325643	False	-0.6096263333333333	0.2735822247165738	-0.3431660536392777	False	-0.3531766666666667	0.2323537163762573	-0.2238611632493914	False	0.0671006666666666	0.5013454977681032	0.0201209992101914	False	-0.1178939999999999	0.3563214993550391	-0.0528351360512806	False
SH2B2_P1P2	SH2B2	0.0060863333333333	0.293448402521426	0.0032407792611225	False	-0.5050633333333333	0.6069671538284711	-0.1095153120413942	False	-0.6729991666666666	0.4268419307825588	-0.2488299499220126	False	-0.5187386666666667	0.1272816454278283	-0.4643926051197442	False	-0.9994153333333332	0.238420398790619	-0.622292543388909	False	0.2355583333333333	0.4033076781509545	0.0928956111048138	False	0.0137083333333333	0.3127113519302944	0.0069207391706668	False	0.3750766666666666	0.0976172823111939	0.3790049523842718	False
SH2B3_P1P2	SH2B3	-0.066563	0.9698438876194418	-0.0008851658882057	False	-0.046794	0.2094513225966406	-0.031769237086731	False	0.4502741666666666	0.0053480378741233	1.0229353399497376	False	0.1370413333333333	0.0971442428020126	0.1387657151825173	False	0.1039113333333333	0.1320175625681556	0.0913763314905881	False	-0.2744003333333333	0.3992769275618585	-0.1094104883201382	False	0.3031633333333333	0.013628510061789	0.5655668478845267	False	-0.1603906666666666	0.1996390804094761	-0.1122340810185674	False
SH2D1A_P1P2	SH2D1A	-0.2688363333333333	0.4555346745884447	-0.0918018438787467	False	-0.1339233333333333	0.8527128147927863	-0.0092671210575012	False	-0.0933968333333333	0.2358515439933237	-0.0585935565639071	False	0.3460146666666666	0.1793395115039857	0.2582390561521954	False	0.0553713333333333	0.3929373125353819	0.0224628614147876	False	0.03215	0.4268585077494091	0.0118863712711193	False	0.02186	0.3762888404257026	0.0092791035367411	False	0.39664	0.0503735227675413	0.5147584704462139	False
SH2D1B_P1P2	SH2D1B	0.0395766666666666	0.6437050524873225	0.0075715340772252	False	0.21816	0.1365222936635856	0.1886639878383564	False	0.1634361666666667	0.4153123377020729	0.0623713544132076	False	-0.0445586666666666	0.3826743022874725	-0.0185885702070317	False	0.0542216666666666	0.6791490539405027	0.0091111323332722	False	-0.0480099999999999	0.1933323709284581	-0.0342645172611603	False	0.1719333333333333	0.1967911623894133	0.1213839720562792	False	-0.0631166666666666	0.6878545800440616	-0.0102566708249267	False
SH2D2A_P1	SH2D2A	-0.0246263333333333	0.2929780517001024	-0.0131298968784053	False	-0.203593	0.462277579400397	-0.0682234380223228	False	-0.6985358333333332	0.1668211997136354	-0.5432853780869497	False	-0.7697053333333335	0.1535072574206109	-0.6264409166153521	False	-0.4619586666666666	0.1748097032371214	-0.3499034152905222	False	-0.0449551666666666	0.7373220318669224	-0.0059494921267654	False	-0.1376866666666666	0.2312152094261405	-0.0875664621111083	False	-0.1250043333333333	0.5351456005802908	-0.033942181689972	False
SH2D2A_P2	SH2D2A	-0.1847099999999999	0.5483308944762775	-0.0482014199418932	False	-0.1909876666666666	0.5775447962899118	-0.0455341955951721	False	-0.0690558333333333	0.1011131120629172	-0.0687238489804073	False	0.0518479999999999	0.2931949979151628	0.0276268668479843	False	0.1094546666666666	0.8025873067718681	0.0104537648995709	False	-0.2253266666666666	0.2874718302115718	-0.1219929177309642	False	0.1068059999999999	0.8044339806040921	0.0100941915237573	False	0.00594	0.7091829868069202	0.0008864956481359	False
SH2D3A_P1P2	SH2D3A	-0.0519093333333333	0.6180011822270606	-0.0108496057908658	False	-0.0553200666666666	0.1394788718514623	-0.0473258509059442	False	0.1910674999999999	0.0736767468948818	0.2164163407961965	False	-0.0118189999999999	0.5460023737920308	-0.0031060978399871	False	0.2332974899999999	0.6610989235251388	0.0419313860849748	False	0.14497	0.0224216067660838	0.2391038439242541	False	0.2106986666666666	0.2978016312020428	0.1108428644439579	False	-0.1327956666666666	0.8782076858390401	-0.0074900429640361	False
SH2D3C_P1	SH2D3C	0.0790966666666666	0.2388588893080941	0.0491869417251559	False	-0.0824933333333333	0.132599494213097	-0.0723844462102814	False	-0.0792738333333333	0.0728224565960843	-0.090192588975364	False	0.0812179999999999	0.6035510825974575	0.0178099676467606	False	-0.1524083333333333	0.7645252022777904	-0.0177720604496389	False	-0.1005063333333333	0.0414962235288625	-0.1388988908833524	False	0.0763019999999999	0.6666950427055887	0.0134347048104	False	-0.0869473333333333	0.4816398758529744	-0.0275864381355255	False
SH2D3C_P2	SH2D3C	-0.0248763333333333	0.1522513859225745	-0.0203348787090721	False	0.2426933333333333	0.5553793695665916	0.061986366598184	False	0.1002641666666666	0.8586476524039408	0.0066359851872121	False	-0.0782389999999999	0.9452887303521904	-0.0019118106254559	False	-0.2905503333333333	0.2831195309984132	-0.1592303485122174	False	0.3144933333333334	0.98905613713785	0.0015029818459807	False	0.0319456666666666	0.2044354398302124	0.0220247423010235	False	0.0202503333333333	0.7111335894938292	0.0029980377020002	False
SH2D4A_P1P2	SH2D4A	-0.1958629999999999	0.7948434433841176	-0.0195311457399988	False	-0.256066	0.2906726072822088	-0.1374039641447839	False	0.0313721666666666	0.2842118329727449	0.0171404293562596	False	0.3601779999999999	0.0585195918694175	0.4439909564806878	False	0.0364914333333333	0.2026208121564874	0.0253000927031563	False	-1.1278333333333332	0.4034914713119203	-0.4445531483492979	False	0.0481268666666666	0.3730999015923576	0.020606714662287	False	0.47622	0.051618668260585	0.6129871477318628	False
SH2D4B_P1P2	SH2D4B	-0.2257726666666666	0.7080882921517089	-0.033846164392329	False	-0.01579	0.3162024429122493	-0.0078955491623811	False	-0.5158958333333333	0.7515638562280195	-0.0639886825558229	False	0.2519546666666666	0.5324853677813437	0.0689580576949275	False	0.0116113333333333	0.7407695061334232	0.00151315300833	False	0.215877	0.9004588919466621	0.0098301985918437	False	-0.1588	0.903554613392374	-0.0069944400611812	False	0.62434	0.0651151554506727	0.7406657291143853	False
SH2D5_P1P2	SH2D5	-0.0400243333333333	0.2738032279107959	-0.0225161464430896	False	0.0028899999999999	0.3196931621098269	0.0014313206263525	False	-0.0589391666666666	0.8090298194425776	-0.00542449394965	False	-0.0777586666666666	0.5212806139855397	-0.022000137155538	False	0.0308713333333333	0.2951289392661286	0.0163614424800461	False	-0.145289	0.7221027092591578	-0.0205440136042692	False	0.0709973333333333	0.2893272814627868	0.0382399172708828	False	-0.1213533333333333	0.265160537118527	-0.0699591178272098	False
SH2D6_P1P2	SH2D6	-0.1487333333333333	0.4860648299807709	-0.0465990162661801	False	-0.4623926666666667	0.784788231287839	-0.0486656806351037	False	-0.6251225	0.398739246938347	-0.2496183003992559	False	-0.5691586666666665	0.0118472515472839	-1.0964172327358868	False	0.0037913333333333	0.7570765207133513	0.0004582213899474	False	0.4797866666666667	0.0817947447080825	0.5216598554828713	False	-0.0459166666666666	0.4066708665737927	-0.0179422561079811	False	0.0876493333333333	0.8255855134167436	0.007295749618891	False
SH2D7_P1P2	SH2D7	-0.102354	0.3640754495868327	-0.0449138160090462	False	0.2010166666666666	0.0640731748655669	0.2398779636679679	False	0.2475908333333333	0.0630004715904567	0.2972714690107402	False	0.3423713333333332	0.1079686989511996	0.3309710978515194	False	0.081569	0.326063775411427	0.0396994240682168	False	-0.3396543333333333	0.283934732414604	-0.185716698729267	False	-0.07856	0.5137903582941017	-0.022720655759553	False	-0.1246119999999999	0.7639773011045042	-0.0145695783121287	False
SH3BGRL2_P1P2	SH3BGRL2	-0.0690006666666666	0.603714355316802	-0.0151227724210594	False	0.129665	0.5453246874473542	0.0341466087927165	False	0.1909875	0.1524037929947851	0.1560375942748712	False	-0.0668886666666666	0.8955302177610557	-0.0032052885339806	False	0.122534	0.8408687942037982	0.009223350389513	False	-0.1027466666666666	0.8097935216478287	-0.0094142354524215	False	-0.2199866666666666	0.6490700773965337	-0.0412933477950509	False	-0.1537966666666666	0.1875224015135724	-0.1118020014227123	False
SH3BGRL3_P1P2	SH3BGRL3	-0.1766110333333333	0.5864070057467305	-0.0409385876217684	False	-0.0538566666666666	0.0837718797347264	-0.0579983380132858	False	0.1398421666666666	0.4964453476451571	0.0425299960578883	False	0.3799279999999999	0.2104269777964289	0.2571727245430003	False	-0.087702	0.1355671787525287	-0.0761117809390183	False	-0.1535366666666666	0.8782658729443522	-0.0086554748856946	False	0.1116173333333333	0.9627071567388532	0.0018423333402898	False	0.1317143333333333	0.5102292105994539	0.038491496273682	False
SH3BGRL_P1P2	SH3BGRL	-0.0771529999999999	0.7282391182685634	-0.0106259737777272	False	-0.27055	0.7734850505209845	-0.0301793318752706	False	0.0414631666666666	0.4989779903860549	0.0125185016635334	False	-0.0570076666666666	0.8405001600903026	-0.0043019239152751	False	-0.0227286666666666	0.6127211200198606	-0.0048352317612718	False	0.4215323333333333	0.5210435931824648	0.1193467380622871	False	-0.4301796666666666	0.9166070232220668	-0.0162680267765009	False	0.2921393333333333	0.7253313530784484	0.0407427883389719	False
SH3BGR_P1	SH3BGR	0.0005776666666666	0.3024331240269791	0.0003000231089188	False	0.34299	0.0479956307991954	0.4523346275746064	False	0.0016118333333333	0.6986447543028309	0.0002510327218229	False	-0.0673033333333333	0.5978125512174652	-0.0150379183372251	False	0.0136446666666666	0.8401042380804784	0.0010324485966222	False	-0.0368746666666666	0.1201335527642193	-0.0339370713900194	False	-0.0212533333333333	0.6719711393542677	-0.0036693748051012	False	-0.2800766666666666	0.932414963518136	-0.0085117442932246	False
SH3BGR_P2	SH3BGR	-0.2749286666666666	0.9945381036414286	-0.0006539379415745	False	0.1282916666666666	0.0887838493126981	0.1349199877179845	False	0.2532141666666667	0.913301408817048	0.0099730608654826	False	-0.2426986666666666	0.6360366423751094	-0.0476946235005594	False	-0.3461776666666666	0.2983004048214053	-0.1818631069123988	False	-0.0128688333333333	0.066740566760369	-0.0151287305659419	False	-0.3653683333333333	0.8963455731754721	-0.0173639554127093	False	0.0869366666666666	0.8836057467757802	0.0046721041102486	False
SH3BP1_P1P2	SH3BP1	-0.2148563333333333	0.5320249068332171	-0.0588852532261354	False	-0.0812723333333333	0.1138310988729864	-0.0766998764108924	False	-0.0271158333333333	0.8659736197531934	-0.0016946131622763	False	-0.2378886666666666	0.45539814854295	-0.0812648475317702	False	-0.4723953333333334	0.9283182812619172	-0.0152598322526704	False	-0.1681078333333333	0.0721432713514404	-0.1919462248404847	False	-0.2675333333333333	0.9971100714495428	-0.0003362618627821	False	0.0576663333333333	0.4706946843453271	0.0188719249732372	False
SH3BP2_P1	SH3BP2	-0.282113	0.1360150990432064	-0.2444263362231846	False	0.2187766666666666	0.0567319371833478	0.2726334408435069	False	-0.1159501666666666	0.958318608700447	-0.0021439276962815	False	0.139608	0.1170819939558748	0.1300462327170555	False	0.1409663333333333	0.9955788881810724	0.0002712645359059	False	0.0877893333333333	0.8326532998393439	0.0069823941981434	False	-0.1070153333333333	0.119831141313793	-0.0986071711570623	False	-0.1628283333333333	0.5726328247227315	-0.0394246084269683	False
SH3BP2_P2	SH3BP2	0.1515183333333333	0.3389313086791017	0.071196693809117	False	0.1426073333333332	0.8965715854601667	0.0067617308603419	False	-0.1150828333333333	0.9498332936354956	-0.0025724018708332	False	-0.2430376666666666	0.0769073961135149	-0.2707517117428902	False	0.1005313333333333	0.8345021467222455	0.0078990023884028	False	-0.2255933333333332	0.8659194034226481	-0.0141046656413176	False	-0.0344049999999999	0.2711455500712264	-0.0195006686285234	False	-0.1220483333333333	0.2791692031577522	-0.0676309472233145	False
SH3BP4_P1P2	SH3BP4	0.0632934666666666	0.7237990734868545	0.0088852619916354	False	0.3650099999999999	0.0306622848380045	0.552404486449406	False	0.1113955	0.2966664402704682	0.0587869231641295	False	0.2547113333333334	0.0382725374171063	0.3609546764285085	False	-0.1230536666666666	0.5779451981518147	-0.0293007195993821	False	0.0965133333333333	0.7422538816237707	0.0124934118958251	False	-0.102133	0.7725039709814354	-0.0114490357079542	False	-0.2914299999999999	0.1250163565082461	-0.2631709545122505	False
SH3BP5L_P1P2	SH3BP5L	0.0606823333333333	0.689108027299373	0.0098131034216208	False	-0.0696243666666666	0.0928120810529454	-0.0718798820970702	False	0.1863608333333333	0.0976963986909056	0.1882470742688855	False	-0.0440073333333333	0.6213792676055592	-0.009093817993367	False	-0.0481656666666666	0.9680203590689294	-0.000679882885161	False	0.3152163333333333	0.4321988432168864	0.1148384797318139	False	0.0594403333333333	0.4282269541341572	0.0218934202233697	False	0.0338606666666666	0.4694870846837425	0.0111190421428489	False
SH3BP5_P1	SH3BP5	-0.0738956666666666	0.3585423510981752	-0.0329175295343015	False	0.1594456666666666	0.7106457634719423	0.0236532589958409	False	-0.2604618333333333	0.695197861940557	-0.0411247283674006	False	-0.1581873333333333	0.4170134380563904	-0.0600874506369058	False	-0.166783	0.0800058258132082	-0.1829406681320917	False	-0.27591	0.1611028732168452	-0.218768132363114	False	-0.32313	0.3652010593467053	-0.1413590255882721	False	-0.140224	0.2939740040889184	-0.0745558489138599	False
SH3BP5_P2	SH3BP5	0.1164753333333333	0.2766960186420273	0.0649928970386526	False	0.1907733333333333	0.1322625492770461	0.1676064131909624	False	0.1043441666666666	0.6248312495679682	0.0213109665195158	False	-0.0262919999999999	0.4448050159864458	-0.0092503228769607	False	0.0100093333333333	0.391134301926935	0.0040805459118614	False	-0.1741356666666666	0.0748815548461237	-0.1960114852944788	False	-0.097267	0.177221930223589	-0.0730944519855359	False	-0.1827793333333333	0.7135745037940229	-0.0267882626177196	False
SH3D19_P1	SH3D19	-0.195493	0.0870726686143456	-0.2072456765250564	False	-0.1656292666666666	0.0523700886472338	-0.212157292185532	False	-0.1087268333333333	0.0136995220363594	-0.2025901197628483	False	-0.4090686666666667	0.8700126655820118	-0.0247381923643152	False	0.1016013333333333	0.0330597924210942	0.1504410818352029	False	-0.0694206666666666	0.9017517527524797	-0.0031178907395315	False	0.0320192	0.3750467039809724	0.0136374462617097	False	-0.5890333333333333	0.264599228873899	-0.340114576854671	False
SH3D19_P2	SH3D19	-0.1729154	0.1543329814387078	-0.1403279805407435	False	0.0545966666666666	0.9183688912554832	0.0020191395666862	False	-0.5738358333333333	0.992297503978512	-0.001926998723565	False	-0.4834273333333333	0.3155572847529988	-0.2421592849209205	False	0.117769	0.4086501730926621	0.0457707231489979	False	0.0680466666666667	0.2132745408144702	0.0456634631196905	False	-0.1864566666666666	0.5919202341152467	-0.0424630471998689	False	-0.1936	0.6568001116500145	-0.0353449290073034	False
SH3D21_P1P2	SH3D21	0.024104	0.4349574702274043	0.0087148784753887	False	-0.5450966666666667	0.1022750026321719	-0.5397713451373368	False	0.2005225	0.4747858622685831	0.0648694742190952	False	-0.1498306666666666	0.5962102152717459	-0.0336520557108086	False	-0.0173159999999999	0.264825177409	-0.0099920372478998	False	0.0594830666666666	0.9206554462543828	0.0021356130103686	False	-0.1077103333333333	0.187147325619558	-0.0783933443220426	False	-0.1599266666666666	0.5308433161814918	-0.0439852142979133	False
SH3GL1_P1P2	SH3GL1	-0.0412913333333333	0.3232324010630555	-0.0202527842424235	False	0.3025256666666667	0.2853243033758843	0.1647740030437244	False	-0.4506595	0.7070415674416428	-0.0678490649040941	False	0.1213903333333333	0.2806536642372876	0.0669867406335189	False	-0.2729549	0.930131581305065	-0.0085859627506003	False	0.2657899999999999	0.1415740506180066	0.225660053547828	False	-0.034023	0.1132392009723285	-0.0321858670002849	False	-0.0133486666666666	0.5353611753903784	-0.0036222024442057	False
SH3GL2_P1P2	SH3GL2	0.1091303333333333	0.3613022585667341	0.0482497204575231	False	0.2838699999999999	0.0538189173959827	0.3602494936463795	False	0.1799408333333333	0.2316683960058135	0.1142863987669031	False	-0.0341636666666666	0.690573062753679	-0.0054931884747705	False	0.008688	0.8360291696627644	0.0006757402113629	False	0.2978700000000001	0.0628078831855408	0.3580355231672353	False	0.2847638766666666	0.7826016331984244	0.0303157487690363	False	-0.1065953333333333	0.7445739378971041	-0.0136540274875262	False
SH3GL3_P1P2	SH3GL3	-0.0366882666666666	0.0272840454863242	-0.0573837963247327	False	0.0469376666666666	0.3701449420548773	0.0202596196731565	False	-0.2230825	0.038119353031865	-0.3165216042871751	False	-0.229432	0.1823502059080939	-0.169571755402793	False	-0.2270829333333333	0.3907743035679766	-0.0926666414445065	False	-0.4125163333333332	0.5643308116402064	-0.1024963811419645	False	-0.122587	0.6686117335666162	-0.021431395619368	False	-0.0672566666666666	0.0326885564208894	-0.09991679038813	False
SH3GLB1_P1P2	SH3GLB1	0.0420229999999999	0.8126450183002334	0.0037862354299724	False	0.0435966666666666	0.8820822685944435	0.0023756219488481	False	0.0042088333333333	0.9715860126711162	5.268931585037543e-05	False	-0.0939389999999999	0.4834534415503007	-0.0296514079528794	False	0.0672879999999999	0.2151344749607429	0.0449006087817868	False	-0.1792979999999999	0.1526850629773752	-0.1463436457205057	False	-0.363834	0.7162189309954865	-0.0527392678447817	False	-0.1209566666666666	0.5937574493096621	-0.0273834920934782	False		Lysosome/Autophagy	Autophagy
SH3GLB2_P1P2	SH3GLB2	-0.250832	0.449009192207476	-0.0872255156321096	False	-0.7800833333333334	0.1730477954643232	-0.5942939507903571	False	-1.4568825	0.0035480102355086	-3.5693841763155936	True	-1.3346386666666663	0.0033425164767021	-3.304467166965651	True	-1.3014353333333333	0.0346477361015492	-1.9005187316018817	True	-0.6736599999999999	0.0132197878278579	-1.265655913463026	False	-0.2720333333333333	0.0184920902535191	-0.4714375739328772	False	-0.1388833333333333	0.0533322985519196	-0.176799830278456	False
SH3KBP1_P1P2	SH3KBP1	-0.0674109999999999	0.6983312754361806	-0.0105119707107714	False	-0.5372933333333334	0.1619647480230129	-0.4247730949830237	False	-1.2009824999999998	0.0171338827114303	-2.1211082891087907	True	-1.3117213333333333	0.5204237638621447	-0.3720604176306394	False	-0.6914043333333333	0.441949714629121	-0.2451907428296232	False	-0.5734833333333333	0.1519367215028507	-0.4693027733793199	False	-0.4981733333333333	0.0768088379422554	-0.5552584204700644	False	-0.536018	0.7009143136922955	-0.0827263760869171	False
SH3PXD2A_ENST00000355946.2	SH3PXD2A	-0.0634916666666666	0.3874592218264928	-0.0261442174297725	False	0.0050613333333333	0.6473598676662542	0.0009558541977384	False	-0.0473758333333333	0.6201254585775875	-0.0098314537217781	False	-0.1871543333333333	0.0230154753914913	-0.3065550643076639	False	-0.4476953333333333	0.2132107377772591	-0.3004890458104408	False	-0.254148	0.7177044099236694	-0.0366111339009272	False	0.00791	0.9166070232220668	0.0002991310416859	False	-0.3664941	0.7221406716063136	-0.0518142741397625	False
SH3PXD2B_P1P2	SH3PXD2B	0.0751616666666666	0.5895778707058796	0.01724650777173	False	-0.8014100000000001	0.1148827188147675	-0.7531212768384166	False	-0.9383338333333334	0.1412805850182946	-0.7975063602658623	False	-1.256582	0.0718501572468426	-1.4369923390506962	True	-0.6217533333333334	0.5163660954417839	-0.1784694951510745	False	-0.3855133333333334	0.3930954766355231	-0.1563264098032566	False	-0.3101866666666666	0.128365301391689	-0.276547653207861	False	-0.181599	0.3130508493854259	-0.0915958322314756	False
SH3RF1_P1P2	SH3RF1	0.1688983333333333	0.3767188217029484	0.071609968173773	False	-0.234164	0.7719815248634803	-0.0263184162567526	False	-0.5895525	0.2666318673789927	-0.3384549836047949	False	-0.6205786666666666	0.2745216231490596	-0.3484074110372847	False	-0.4013586666666667	0.843163360561207	-0.0297359708170196	False	-0.3469893333333332	0.754877659607069	-0.042375526609988	False	-0.3156773333333333	0.986864525813435	-0.001812765107225	False	-0.2276933333333333	0.4002403417816171	-0.0905488888158429	False			E3
SH3RF2_P1P2	SH3RF2	-0.2392903	0.8382424894475612	-0.0183368944414285	False	0.0413859999999999	0.9204482911550982	0.0014899210063848	False	-0.6456845	0.8031022192308276	-0.0614880015969037	False	-0.613402	0.6309645919329948	-0.1226773400635958	False	-0.638246	0.949321111572332	-0.0144159736334513	False	-0.2111123333333333	0.3851825830951942	-0.087470882136018	False	-0.2508599999999999	0.5941978447594333	-0.0567116512223132	False	-0.4163733333333333	0.0234787110775359	-0.6784077929679179	False			E3
SH3RF3_P1P2	SH3RF3	-0.3846003333333333	0.8671149904694213	-0.0238157240272296	False	-0.1504523333333333	0.6806389028312587	-0.0251380620921046	False	-0.1114358333333333	0.425337529315511	-0.0413723690800295	False	-0.1066876666666666	0.2594547145803931	-0.0625124042574091	False	-0.2759186666666666	0.5788366138759906	-0.0655152334641365	False	-0.5851066666666667	0.8022084907973839	-0.0560021655569899	False	0.1082716666666666	0.7211241378298319	0.0153734904065335	False	-0.0721333333333333	0.5362528991801085	-0.0195214690191156	False			E3
SH3TC1_P1P2	SH3TC1	0.0462803333333333	0.0500464789863544	0.06019342665904	False	0.0531893333333333	0.9715288227136848	0.000667223512309	False	0.0005531666666666	0.5091768327014673	0.0001621504999379	False	0.1389646666666667	0.2066072212627541	0.0951705777583998	False	-0.354346	0.8826164469676689	-0.0192154692276686	False	0.0053666666666666	0.8720887429948677	0.0003189910140518	False	-0.178816	0.1988548969165645	-0.1254329347305482	False	0.1350616666666666	0.5562579470037008	0.0344034171048239	False
SH3TC2_P1P2	SH3TC2	0.0819443333333333	0.8387562853870572	0.0062576144706177	False	-0.1407446666666666	0.5566974953401197	-0.0358027314218775	False	0.2012788333333333	0.5222937083422475	0.0567777811104135	False	0.3328946666666665	0.0482765234355938	0.4381772697002182	False	0.2037506666666666	0.4209587800167814	0.0765614376891413	False	-0.0841043333333333	0.2919348482936941	-0.0449717695519805	False	0.0872004666666666	0.3850547107091743	0.0361426365797166	False	0.1585406666666667	0.8406611574530302	0.0119506398601829	False
SH3YL1_P1P2	SH3YL1	-0.0164011333333333	0.0545942886787113	-0.0207122169589366	False	0.0712433333333333	0.7440784840822042	0.0091463084314638	False	-0.7391528333333334	0.2414226268140159	-0.4562214115453435	False	-0.6095043333333333	0.9174898068199756	-0.02279470140429	False	-0.8877826666666666	0.647923079032553	-0.1673262143418833	False	-0.0711963333333333	0.5092369708258637	-0.0208662266351163	False	-0.4553096666666666	0.5640169974142681	-0.1132390690524491	False	0.0059133333333333	0.5191032267559856	0.0016837996189784	False
SHANK1_P1P2	SHANK1	-0.1251463333333333	0.4968291326960365	-0.0380185733155912	False	-0.0255499333333333	0.2745406507777301	-0.0143435624412002	False	0.0184395	0.7632123915348015	0.0021639599075587	False	0.019902	0.9290187043519246	0.0006363772383161	False	-0.293424	0.89240053477154	-0.0145069348296419	False	0.1373056666666667	0.3037555834937695	0.0710523501355743	False	0.0693496666666666	0.5919202341152467	0.0157934721327306	False	-0.1367399999999999	0.3238509289490564	-0.0669554045797788	False
SHANK2_ENST00000338508.4	SHANK2	-0.1144663333333333	0.5923020301691194	-0.0260361434579151	False	-0.1659644	0.030510985147857	-0.2515263123788833	False	-0.0931768333333333	0.052735036736244	-0.1190707449305198	False	-0.1404553333333333	0.1482535634867593	-0.1164367492451999	False	0.322558	0.217313593738919	0.213827925697994	False	-0.1730166666666666	0.9960913706220952	-0.0002942706018557	False	-0.1497593333333333	0.8910487285658502	-0.0075027247236257	False	-0.3167133333333333	0.8095586269294544	-0.0290589851200383	False
SHANK3_P1P2	SHANK3	-0.3107941666666666	0.545564692120626	-0.08178664861247	False	-0.4128863333333333	0.94596078433536	-0.0099616537733904	False	-0.9771891666666666	0.2272818243381966	-0.6287579980545743	False	-1.5020886666666666	0.2619720484811767	-0.8738326373912852	False	-1.518168666666667	0.0252036842075145	-2.426847223052769	True	-1.2394633333333334	0.0083280537437525	-2.577410061262354	True	-0.4228333333333333	0.1270476664473065	-0.3788727501711085	False	-0.3095833333333333	0.2344661046699619	-0.1950127121909612	False
SHARPIN_P1P2	SHARPIN	0.2383346666666667	0.146500053192341	0.19880977408309	False	-0.0171433333333333	0.2511025775962439	-0.0102885514282839	False	-0.3504791666666667	0.1979953495168582	-0.2465077730744142	False	-0.3944153333333333	0.9159189731713608	-0.0150441621775874	False	-0.3369919999999999	0.9617848130360312	-0.0057026072313612	False	-0.2685393333333333	0.3037555834937695	-0.1389625876366382	False	-0.3117195333333333	0.6297670387769525	-0.0625995396070271	False	0.1145863333333333	0.6787196120340595	0.0192859800906491	False
SHBG_P1P2	SHBG	0.0395516666666666	0.6493716998966301	0.0074162002091027	False	-0.1446293333333333	0.98249705653403	-0.0011091250508863	False	-0.3221888333333333	0.5233765116619284	-0.0905949157441055	False	-0.1567046666666666	0.1565722738926039	-0.126191939613717	False	0.1272713333333333	0.7910144394881022	0.0129582057213495	False	0.1539133333333333	0.8901257954303448	0.0077801055421575	False	-0.0871606666666666	0.1000964358438126	-0.0871241800145494	False	-0.1308666666666666	0.2948787335052277	-0.0694059935033376	False
SHB_P1P2	SHB	-0.128577	0.7555661677477574	-0.0156513563652746	False	-0.0956933333333333	0.0633240482584018	-0.1146818886244624	False	-0.5234525	0.1617725635661516	-0.4141007247427086	False	-0.2400253333333333	0.0073700435865635	-0.5118612105819181	False	-0.4449619999999999	0.3158928396332855	-0.2226857795968759	False	-0.097162	0.4638464081417699	-0.0324157501809514	False	-0.3041076666666666	0.4736846993762158	-0.0986861745469273	False	-0.00271	0.4539451284615325	-0.000929520894934	False
SHC1_P1	SHC1	-0.3124403333333333	0.8998078858931718	-0.0143254533361332	False	-0.351653	0.4445269115148713	-0.1238177041577205	False	-0.8719191666666667	0.0405336062900164	-1.2138725715981562	True	-1.5341886666666666	0.705851643553151	-0.2321021406656287	False	-0.6217453333333334	0.1084320532715258	-0.5998862088302179	False	-0.9648773333333336	0.5136479732906847	-0.2791722247201652	False	-0.1807799999999999	0.8233435258553016	-0.0152612532812794	False	-0.4240566666666666	0.3510535520792847	-0.1927874525611232	False
SHC1_P2	SHC1	-0.0983456666666666	0.3686101821017882	-0.0426262251277146	False	0.0093003333333333	0.5022692485725111	0.0027813894073125	False	-0.0429418999999999	0.1447333119011529	-0.0360467835260624	False	-0.2416976666666666	0.2569541826043735	-0.1426365023943287	False	0.0513106666666666	0.595894919368386	0.0115361934715004	False	0.3506	0.3348441383327599	0.1665901491248618	False	-0.0230766666666666	0.5021841426272494	-0.0069030849529842	False	0.0774616666666666	0.8588803241632226	0.0051176867542679	False
SHC2_P1P2	SHC2	0.0482676666666666	0.8192823032864165	0.0041783593905663	False	0.126686	0.308362381087479	0.0647287686816333	False	0.6017375000000001	0.0189487097330954	1.0364449195277985	False	0.3702273333333332	0.5285930451048783	0.1025080092009364	False	0.3401346666666666	0.1335299077781338	0.297421048742122	False	0.2482036666666666	0.6101932467987314	0.0532477787191733	False	-0.026816	0.8780505687122934	-0.0015145803230463	False	0.0689996666666666	0.8352882458486817	0.0053932644106375	False
SHC3_P1P2	SHC3	-0.155768	0.1734265544061172	-0.1185214418843039	False	-0.2296166666666667	0.2991254571008224	-0.12035280081328	False	0.3396228333333333	0.8932804116207917	0.0166456586224137	False	0.4592193333333332	0.2490109101436972	0.2772681950103579	False	0.3475046666666667	0.2776011929057075	0.193413685875415	False	0.2968466666666667	0.2760843703847004	0.1659248721914849	False	-0.12883	0.5604632406722104	-0.0323946727759482	False	0.25281	0.0553010529957242	0.3178495689310043	False
SHC4_ENST00000332408.4	SHC4	-0.2043766666666666	0.712237286228099	-0.0301200714145839	False	-0.2437033333333333	0.3547957062495612	-0.1096717748748156	False	-0.0844908333333333	0.7781192071761147	-0.0092056027965086	False	-0.5522001666666667	0.7980895520285348	-0.0540871087799269	False	-0.5790886666666667	0.6191420864954502	-0.120571862270586	False	-0.3682976666666666	0.3731467095191815	-0.1576757383767203	False	-0.0071348333333333	0.1630902511399657	-0.0056191949473693	False	-0.4023763333333333	0.917898258076183	-0.0149705942876767	False
SHCBP1L_P1P2	SHCBP1L	-0.5969936666666666	0.2635607099264205	-0.3457305730353948	False	-0.4273833333333333	0.7485413792184423	-0.0537580650971013	False	-0.5696258333333333	0.0377495611474992	-0.8106277407896837	False	-0.484052	0.1302714453998546	-0.4284589996505492	False	-0.5737353333333334	0.0294814077778614	-0.8780742633868122	False	-0.5883333333333333	0.975249219096726	-0.0064036487234524	False	-0.1558719	0.6643022365584927	-0.0276881935677376	False	0.073346	0.8047404277987723	0.0069197682588472	False
SHCBP1_P1P2	SHCBP1	-0.1529696666666666	0.0341181627132572	-0.2244086982462139	False	0.0380933333333333	0.0235993908702092	0.0619816324422318	False	0.4230041666666667	0.0229678773954071	0.6932527043789988	False	0.2162313333333333	0.2727865464253824	0.1219927562939767	False	0.2988466666666667	0.4869040626899374	0.0934064985684838	False	0.0504233333333333	0.9997394236705636	5.706993990420359e-06	False	-0.0721393333333333	0.3269657452377985	-0.0350234835926323	False	-0.0485189999999999	0.4596894037119386	-0.0163768852663024	False
SHD_P1P2	SHD	0.0246503333333333	0.1028557044585095	0.0243488996159287	False	-0.1277706666666667	0.3637106789981179	-0.0561224919798674	False	0.0553171666666666	0.9223002386590644	0.0019431636728592	False	0.0079113333333333	0.4622961966392906	0.0026509270380263	False	0.2007346666666666	0.5237672839705236	0.0563786661515136	False	-0.4655863333333333	0.3174684755660665	-0.2320013874841877	False	0.2174836666666666	0.9440861950933608	0.0054345585897353	False	-0.2254733333333333	0.7659760305911538	-0.0261063893990713	False
SHE_P1P2	SHE	-0.6022076666666667	0.0897757960325937	-0.6304155166013624	False	-0.9935633333333334	0.1035881460134095	-0.9783518188092156	False	-1.0372938333333332	0.9875169597713904	-0.0056588911538823	False	-0.868467	0.6304955544488597	-0.1739695475290652	False	-0.4510619999999999	0.2158590914348445	-0.3003304559544227	False	-0.3826366666666666	0.7486811131259405	-0.048098623828953	False	0.0029959999999999	0.999474557334541	6.838574427721637e-07	False	-0.188942	0.6513651537770251	-0.0351763672957496	False
SHFL_P1P2	SHFL	-0.1542096666666667	0.4242060628773982	-0.0574312465374896	False	-0.10699	0.2196081786846667	-0.0704370258993445	False	-0.3385925	0.0978312728221944	-0.341816678042468	False	-0.3177419999999999	0.8477297675083211	-0.0227956265940327	False	-0.2017093333333333	0.7265343422274289	-0.0279859299734802	False	-0.1021946666666666	0.3770149360966256	-0.0432938961689292	False	-0.1227933333333333	0.3544907038658643	-0.0553055216915118	False	-0.0273559999999999	0.0368495713984324	-0.0392166741468545	False
SHF_P1	SHF	-0.069796	0.251677002123773	-0.0418187248288653	False	-0.0650766666666666	0.709182989406293	-0.0097121517137826	False	-0.2194158333333333	0.3556068506283784	-0.0985242655544595	False	0.024268	0.089174304304969	0.0254755822355889	False	-0.3881053333333333	0.6777171646886861	-0.0655709839495077	False	0.0717066666666666	0.3572382517229661	0.0320558948838927	False	-0.1528233333333333	0.694694217352704	-0.0241776165938955	False	-0.2020525766666666	0.7221406716063136	-0.0285658284759619	False
SHF_P2	SHF	-0.1117936666666666	0.2308293893681156	-0.0711800222286977	False	-0.1297616666666667	0.0987487982652151	-0.1304712269294306	False	-1.4081991666666664	0.0960894726243217	-1.4325950768465974	True	-1.5461339666666665	0.4546965083096003	-0.5292082306135157	False	-0.6756519999999999	0.1962279465996498	-0.4778475399188907	False	-0.3692799999999999	0.0988961139451867	-0.3710602151903187	False	-0.5377436666666667	0.8464795745242671	-0.0389237777922426	False	-0.3399093333333334	0.8960534849814071	-0.0162021409699836	False
SHH_P1	SHH	0.2003593333333333	0.3254918259958468	0.0976671432555137	False	-0.05254	0.951696643453199	-0.0011296868346356	False	-0.2686024999999999	0.5812238117280901	-0.0632979523636051	False	-0.046522	0.1620473976435311	-0.0367690320386626	False	-0.0166563333333333	0.9981795344559656	-1.318080052382e-05	False	0.2226733333333333	0.9710823606093708	0.0028377344020774	False	-0.049356	0.5021841426272494	-0.0147642060207782	False	0.0120733333333333	0.4254581523433449	0.0044809349675727	False
SHH_P2	SHH	-0.387922	0.9170044591097158	-0.0145969433370059	False	-0.8976113333333333	0.3270730828323862	-0.4356603242472287	False	-1.3181608333333332	0.2809314528811495	-0.7268334020838879	False	-1.2240086666666663	0.2219424214139274	-0.8002075143339885	False	-0.512012	0.0284278966761742	-0.7917012541789321	False	-0.4652223333333333	0.5231666531305341	-0.1308949305475837	False	-0.22585	0.6647805250142877	-0.0400481086216336	False	-0.1064416666666666	0.6575103675313729	-0.0193827502077135	False
SHISA2_P1P2	SHISA2	-0.0705749999999999	0.5700027397475511	-0.017228984738154	False	-0.0421283333333333	0.8434785230722566	-0.0031143779517791	False	0.0013841666666666	0.6710064834416067	0.0002398391033039	False	-0.088198	0.3733931519443636	-0.0377340723777141	False	0.0956266666666667	0.9591873366749406	0.0017305140444513	False	0.22294	0.2692316623009425	0.1270476799876778	False	-0.0941229	0.0121960173870771	-0.1801307085286071	False	-0.0725353333333333	0.4203416819216912	-0.0273021212002013	False
SHISA3_P1P2	SHISA3	-0.1730863333333333	0.3547691904386183	-0.0778982144994676	False	-0.2026853333333333	0.4139504070482432	-0.0776389586644049	False	-0.0818257333333333	0.1674349078340079	-0.0635093696227775	False	-0.1172793333333333	0.0399652392158137	-0.163993753942995	False	0.2007079999999999	0.906332103574578	0.0085727678276165	False	-0.4856426666666666	0.9362268523398716	-0.0138985622330312	False	-0.0557989999999999	0.9004257744139158	-0.0025417606205127	False	-0.0411846666666666	0.8077826505495251	-0.0038180442419806	False
SHISA4_P1P2	SHISA4	-0.0455796666666666	0.1043201776721976	-0.044742444852531	False	0.19884	0.4626764801059535	0.0665562372207007	False	-0.7475658333333334	0.9164867327335526	-0.0283131720157241	False	-1.076762	0.3939232647632207	-0.4356453817919137	False	-0.4875553333333333	0.1721321038401628	-0.3725596173511992	False	-0.6865933333333333	0.2681009935163264	-0.3925264911673128	False	-0.1497666666666666	0.7912136153900027	-0.0152322057279017	False	-0.1257733333333333	0.457109365081545	-0.0427604028946798	False
SHISA5_P1P2	SHISA5	-0.1273363333333333	0.0278395293865275	-0.1980510520888416	False	-0.3392863333333333	0.9074615272045394	-0.0143083080219107	False	-0.0887024999999999	0.4264546300091829	-0.0328312049511614	False	-0.1804423333333333	0.5407498618077455	-0.0481787495024558	False	0.1473636666666666	0.9680203590689294	0.0020801131136545	False	0.2137093333333333	0.9653542420252734	0.0032725931403375	False	-0.0528366666666666	0.7042044538424247	-0.0080470894544821	False	0.0826223333333333	0.8893223043810734	0.0042088490265631	False
SHISA6_P1P2	SHISA6	-0.1106466666666666	0.7796691410091793	-0.0119597599870642	False	0.06565	0.4128285336144696	0.025224718739356	False	-0.0859175	0.8754095814208802	-0.0049650610027715	False	-0.0663189999999999	0.8009930786054494	-0.0063912440430869	False	0.2799713333333333	0.0401866010565072	0.3908172265114855	False	0.1469666666666667	0.7615876828574659	0.0173832303256058	False	0.1669793333333333	0.7020056096760335	0.0256579470846109	False	-0.1783577	0.2502921438288163	-0.1072915705932013	False
SHISA7_P1P2	SHISA7	0.106108	0.6973582780454233	0.0166105749331184	False	-0.1337263333333333	0.0381704700567319	-0.1896603799992688	False	-0.0455811666666666	0.4214383987792937	-0.0171050573855144	False	-0.209612	0.6127838479261936	-0.0445829402585483	False	-0.1720742	0.0622188207032143	-0.2075349456656982	False	-0.2114051666666666	0.8321436875920684	-0.0168704868065599	False	-0.1709833333333333	0.2933926386870862	-0.0910573087203242	False	0.1273933333333333	0.2888823911729968	0.0687005404598894	False
SHISA8_P1P2	SHISA8	0.0459703333333333	0.9614584403849792	0.0007846898535867	False	-0.104864	0.6717797233525571	-0.0181176792826486	False	-0.1685655	0.8890702873257176	-0.0086076124434291	False	-0.183862	0.0159916334606175	-0.3302358570619861	False	0.054273	0.4627325347667098	0.0181635429638767	False	-0.2259503333333333	0.1524977151920567	-0.1845419212767592	False	-0.2541996666666666	0.6705305868506288	-0.044124335704998	False	-0.0085826999999999	0.1829599598031285	-0.0063309766765994	False
SHISA9_P1P2	SHISA9	0.0698236666666666	0.226129978623049	0.045081081901399	False	0.1018616666666666	0.8342656985417731	0.0080160662375598	False	0.2556175	0.048948300483219	0.3349259945805557	False	0.120318	0.2075574074990366	0.0821605615415899	False	0.288768	0.512580991980794	0.0838113032019211	False	0.0665966666666666	0.9778538559350476	0.0006477223342406	False	0.0628783333333333	0.7389654649919621	0.0082606949638884	False	0.16304	0.1440957020443224	0.1371735365145581	False
SHISAL1_P1P2	SHISAL1	0.026866	0.2610419284435002	0.0156706619093943	False	-0.2497563333333333	0.1870843022731798	-0.1818132826225519	False	-0.2571661333333333	0.0680662985449827	-0.300130330372284	False	-0.2906163333333333	0.1782732689599384	-0.2176465743652048	False	0.2946746666666666	0.2857592491571964	0.1603029314177911	False	0.3992729	0.8767208803261902	0.0228139144859247	False	-0.3465863333333333	0.926018905090558	-0.0115691027241025	False	-0.0063536666666666	0.3222476355768987	-0.0031247984584999	False
SHISAL2A_P1P2	SHISAL2A	-0.524283	0.3246837120477451	-0.2561329533518073	False	-0.4484166666666667	0.3149393168344397	-0.2250034294079998	False	-0.2888515	0.0851833617071826	-0.3089686276422486	False	-0.4053753333333333	0.3942894360648885	-0.1638465717567708	False	0.2357779999999999	0.4217116845923211	0.0884130637495551	False	0.0791623333333333	0.095992851886881	0.0805683438888317	False	-0.0681566666666666	0.9931693282944816	-0.0002028820230672	False	-0.2622803333333333	0.3149393123027513	-0.1316052225264496	False
SHISAL2B_P1P2	SHISAL2B	0.0349736666666666	0.267228470240394	0.020044012517658	False	-0.0327015766666666	0.2275806246815439	-0.0210226897581647	False	-0.1547389333333333	0.4855502377794173	-0.0485517896746784	False	-0.1098564666666666	0.0975438837048636	-0.1110429117814195	False	0.0160269999999999	0.5172091930575283	0.0045890712423698	False	-0.2207259666666666	0.1126897516102496	-0.2092737275490147	False	-0.1782233333333333	0.1392919165793557	-0.1525723771733687	False	-0.0871216666666666	0.3973122935634545	-0.0349242880012746	False
SHKBP1_P1P2	SHKBP1	-0.0984086666666666	0.1715648377488249	-0.0753388918207683	False	-0.1372133333333333	0.7297570950764802	-0.0187737579458028	False	0.0559741666666666	0.561313059778572	0.0140380329098804	False	-0.1838046666666666	0.3057952769582709	-0.0945802251717697	False	-0.0089233333333333	0.0586498782454566	-0.010991163111586	False	0.1275656333333333	0.28188508865368	0.0701519004839495	False	0.0819643333333333	0.5657979363298029	0.0202729468093972	False	-0.3603463333333333	0.8347769365119859	-0.0282618037474284	False			E3
SHLD1_P1P2	SHLD1	0.1283503333333333	0.0683315146921709	0.1495767769802163	False	-0.06553	0.2147283289169715	-0.0437812912680307	False	-0.6675725	0.0070162392151145	-1.4378814786686327	True	-0.558002	0.0351266060086483	-0.811537914952697	False	-0.433312	0.0746522689845492	-0.4883239862852833	False	-0.12389	0.2940334393502215	-0.0658603298701186	False	-0.18921	0.983187077906392	-0.0013933117965989	False	-0.2149449999999999	0.8831159699547642	-0.011603217205951	False
SHLD2_P1P2	SHLD2	-0.1643223333333333	0.4196463046141061	-0.0619686791431581	False	-0.1021966666666667	0.7455651694292509	-0.0130315455198009	False	-1.4631358333333333	0.0079044130417733	-3.075702276468003	True	-1.6545753333333333	0.0976773889641045	-1.6714618599080917	True	-1.3069153333333334	0.0073998537935301	-2.7847449515317773	True	-0.8838866666666666	0.0561087754151452	-1.1057150049121087	False	-0.54806	0.0461440162937744	-0.7321449182299212	False	-0.32086	0.7199345623764233	-0.0457889604708063	False
SHLD3_NM_001365341.2	SHLD3	1.2392203333333331	0.0029835407341297	3.1293634878837837	True	0.80328	0.0049983700852575	1.8484851158914748	True	-1.2872325	0.0148882055877371	-2.3519767003908805	True	-1.040682	0.0230154753914913	-1.7046163545976936	True	-0.0171883333333333	0.2606579975611701	-0.0100367653568914	False	0.16568	0.5083990350079228	0.048676002396563	False	-0.0353394333333333	0.3434774492058032	-0.0164010935960434	False	-0.126936	0.9950361125369828	-0.0002743286571089	False
SHMT1_P1P2	SHMT1	0.0703353333333333	0.54025583066993	0.018807705926568	False	0.0678566666666666	0.6553805332199469	0.0124521368651208	False	0.0778068333333333	0.8398667223840275	0.0058969508165058	False	-0.1514056666666666	1.0	0.0	False	0.0320256666666666	0.6265160585486528	0.0065033814463612	False	0.1950566666666666	0.6562229218479814	0.0356853448268188	False	0.0304973333333333	0.6968846917971517	0.0047831735608907	False	-0.0454966666666666	0.3071200017647271	-0.0233257724039857	False
SHMT2_P1P2	SHMT2	-0.0467126666666666	0.0481544296939238	-0.0615375740240622	False	0.4949099999999999	0.009752597889864	0.995204463342032	False	0.0579811666666666	0.5143169003458168	0.0167431753811894	False	0.2024013333333333	0.5665916669139208	0.0499384439557594	False	0.3511146666666667	0.2854651284078227	0.1911633045680428	False	-0.1015600666666666	0.3424275323151714	-0.0472692362806708	False	-0.1232116666666666	0.1039609233026123	-0.1211330700884482	False	0.25665	0.2135206694810231	0.1720992438941172	False
SHOC1_P1P2	SHOC1	-0.1680463333333333	0.0367591421916756	-0.2410850895517208	False	-0.112597	0.1592310636343689	-0.0898492762401188	False	0.1674108333333333	0.2105707321450993	0.1132705034568141	False	0.1266293333333333	0.6354278418907511	0.0249375907466664	False	-0.3386003333333334	0.9394626504105984	-0.0091830039663636	False	0.11059	0.7556223153880417	0.0134582749078795	False	0.0215419999999999	0.4847295331373455	0.0067749701844415	False	0.0903326666666666	0.1903885475427036	0.0650719656254284	False
SHOC2_P1P2	SHOC2	-1.146913	0.0064715503320543	-2.510582999522601	True	-0.7718466666666667	0.0520525945905087	-0.9907096689001754	False	-1.8065858333333331	0.0157602138697549	-3.256258763552611	True	-2.1424386666666666	0.0058597697402927	-4.782179016697024	True	0.0079579999999999	0.8253533042579305	0.000663379721156	False	-0.15383	0.4125586545040486	-0.059149834458726	False	0.1718106666666666	0.6429232350477017	0.0329603092609732	False	-0.6407116666666667	0.216670801025275	-0.425560439826175	False
SHOX2_P1P2	SHOX2	-0.19714	0.5337524403367631	-0.053752217308884	False	0.0596529999999999	0.797653472852254	0.0058570739254543	False	-0.3662868333333333	0.9180718047339874	-0.0135977943848695	False	-0.3869096666666667	0.7989536771169994	-0.0377153352917752	False	-0.0761453333333333	0.7819893006945897	-0.0081322598451888	False	-0.5298853333333333	0.5785394514261852	-0.1259362684040486	False	-0.3434196	0.7362332588836207	-0.0456695069635269	False	-0.19801	0.3107007768034928	-0.1005212934418197	False
SHOX_P1P2	SHOX	0.0432203333333333	0.0363463547561901	0.0622173614264277	False	-0.0704586666666666	0.1829599639026268	-0.0519734080704619	False	0.0843041666666666	0.4609093114120389	0.0283586164741658	False	-0.1744586666666666	0.6999770445680669	-0.0270264740885788	False	0.2083286666666667	0.8142036340531846	0.0185968674950191	False	0.1568933333333333	0.3054478432986991	0.0808099410593672	False	-0.0455366666666666	0.4055545641463648	-0.0178481286783795	False	-0.20248328	0.1358337042397405	-0.1755514761777564	False
SHPK_P1P2	SHPK	0.1697766666666666	0.1393264073134828	0.1453231495915269	False	0.0739033333333333	0.1759574354121504	0.0557668919321162	False	-0.0493228333333333	0.8806595353537829	-0.0027222237562036	False	-0.4055386666666666	0.6441574329378172	-0.0774611205243018	False	0.1163126666666666	0.3124452163525159	0.0587641973041591	False	0.1013613333333333	0.9947885103742736	0.0002300131307432	False	0.1196386666666666	0.8433866489725388	0.0088500643799924	False	0.0307366666666666	0.2698226311783267	0.0174867544085688	False
SHPRH_P1P2	SHPRH	-0.4469329999999999	0.0120778183546384	-0.8572226365393014	False	-0.91522	0.0471149225954735	-1.2143518941426616	True	-2.314835833333333	0.0036710393705477	-5.637113586893208	True	-2.411455333333333	0.0048690327878718	-5.576628636948762	True	-2.091092	0.0049445159335356	-4.821799315107768	True	-0.5836733333333334	0.0101156993593043	-1.1644306851568256	False	-0.8846553333333333	0.2034975215710761	-0.6116868584157037	False	-0.5817966666666666	0.1400056956454229	-0.4967695833481059	False			E3
SHQ1_P1P2	SHQ1	-0.3195206666666667	0.5363490435394782	-0.0864471118164163	False	-1.14224	0.0082870648297551	-2.377685942917075	True	-1.8448691666666663	0.0036710393705477	-4.4926456104152885	True	-1.8584053333333328	0.004400797502327	-4.379273841097629	True	-1.6363686666666668	0.0045768589352128	-3.828173996421667	True	-0.9754566666666667	0.0184578260461145	-1.6912657425606237	False	-0.51202	0.1672886832259078	-0.3976006505525061	False	-0.4223599999999999	0.2068483148921952	-0.2890412266743238	False	DepMap Common Essential
SHROOM1_P1P2	SHROOM1	-0.0369853333333333	0.0788501916055274	-0.0408021179127335	False	0.4614566666666666	0.1844715457701804	0.3387417782058582	False	-0.0297624999999999	0.4260675342480809	-0.0110276478453513	False	0.6515733333333332	0.6127838479261936	0.1385848853790013	False	-0.1114019999999999	0.1390158732817398	-0.095464340576447	False	0.0954136666666666	0.4872783209086664	0.0297903326624085	False	0.0859266666666666	0.5021841426272494	0.0257038457197788	False	-0.0126203333333333	0.3074302842696063	-0.0064648080704081	False
SHROOM2_P1P2	SHROOM2	0.0879745666666666	0.267228470240394	0.05041974386926	False	-0.00183	0.8532264356476568	-0.0001261523258769	False	-0.1116091666666666	0.6610850803090071	-0.020060926722289	False	-0.4180193333333333	0.3396785408281958	-0.1960225955314327	False	0.195377	0.7346224431847872	0.0261679763233296	False	0.2875666666666667	0.2922340292808711	0.1536380169448156	False	-0.314121	0.5733969034621373	-0.075874249113789	False	-0.0142949999999999	0.7423452206008059	-0.0018496884195974	False
SHROOM3_ENST00000296043.6	SHROOM3	0.073264	0.6837891897413964	0.0120942576970332	False	-0.1470033333333333	0.7500308933680238	-0.01836378104183	False	-0.0692151666666666	0.6044749111338903	-0.0151319387811159	False	-0.304222	0.8861424187329728	-0.015970582225607	False	0.0866466666666666	0.2314838554458609	0.0550621624671517	False	0.2157983333333333	0.4099557857444431	0.0835707056391531	False	-0.312776	0.4007384498962872	-0.1242155435010205	False	0.1988156666666666	0.587202313485451	0.045968616041912	False
SHROOM4_P1P2	SHROOM4	-0.0253810333333333	0.8868109811994916	-0.0013241015478518	False	-0.0973659333333333	0.6078829880759393	-0.0210485684810164	False	0.0956008333333333	0.4772582590289606	0.0307114376307013	False	-0.1880819333333333	0.979206282349626	-0.001716399773936	False	0.1602946666666666	0.8091478738126126	0.0147426375487229	False	-0.086731	0.098762644010788	-0.0871999798362414	False	0.1799579999999999	0.3868588823324849	0.0742232141097464	False	0.0794256666666666	0.5659668265630172	0.0196347415128386	False
SHTN1_P1P2	SHTN1	-0.0252239999999999	0.9044935431884452	-0.0010996284006256	False	-0.1118553333333333	0.3488591838262935	-0.0511570187581041	False	-0.0335828333333333	0.6445224660770636	-0.0064063264330863	False	0.092008	0.4436263407745721	0.0324772299679812	False	0.1597879999999999	0.8223088883951654	0.0135763898800281	False	-0.1728411333333333	0.8638647518606427	-0.0109847879213149	False	-0.2118536666666666	0.4410049090491819	-0.0753259643655094	False	-0.1119199999999999	0.8764005398269988	-0.00641272093451	False
SIAE_P1P2	SIAE	-0.1334996666666666	0.0884159053956247	-0.1406378406377445	False	-0.4045733333333333	0.8563094601857595	-0.0272558052850505	False	-0.1358581666666666	0.3891360062237554	-0.0556880699596057	False	-0.2825553333333333	0.64037635738661	-0.0546927413120437	False	0.302458	0.929613458151742	0.0095871919636142	False	-0.2146413333333333	0.051406159584423	-0.2766694246806253	False	0.034849	0.6686117335666162	0.0060925114893043	False	-0.34342	0.1316744887430248	-0.3023807465223123	False		Lysosome/Autophagy	Lysosome
SIAH1_P1P2	SIAH1	0.0771436666666666	0.4669306883282323	0.0255150811988159	False	0.1983133333333333	0.2111200832504549	0.1339547968118228	False	0.3792741666666667	0.0167047284275762	0.6740310981598279	False	0.4298013333333332	0.0129075946344534	0.8119612012642177	False	0.0568953333333333	0.3483756456158237	0.0260553438341667	False	0.23009	0.0117926432836611	0.4437029877952658	False	-0.178559	0.1210900682434614	-0.1637192250715175	False	0.1528959999999999	0.6440690348141005	0.0292134687278959	False			E3
SIAH2_P1P2	SIAH2	-0.1650654666666666	0.5376497247376226	-0.0444852377184043	False	-0.2446833333333333	0.6601172850771722	-0.0441357093308107	False	0.0325261666666666	0.7319420245091055	0.0044080539983687	False	0.0502746666666666	0.6253460007683661	0.0102499800976282	False	0.1336326666666666	0.9955788881810724	0.000257152203991	False	-0.0561366666666666	0.3630670268987108	-0.0247008738404226	False	0.1577966666666666	0.5470149317550175	0.041342855847993	False	-0.3658586666666666	0.6272559194169713	-0.0741065869430729	False			E3
SIAH3_P1P2	SIAH3	0.0154033333333333	0.659337159120848	0.0027863466658356	False	-0.1249423333333333	0.9919011126272558	-0.0004412491661891	False	-0.3350001666666666	0.7179610294381632	-0.0482062319981746	False	-0.3052903333333333	0.5329187419327801	-0.0834477562612501	False	-0.084222	0.2770246057400868	-0.0469522199083694	False	-0.189906	0.3080754314359948	-0.0971070913477095	False	-0.209944	0.9763585387353586	-0.0021814590885004	False	-0.2479299999999999	0.3117960247328877	-0.1254846686333977	False
SIDT1_P1P2	SIDT1	-0.0735141333333333	0.1738423119551053	-0.055859310687004	False	-0.2995923333333333	0.9830194523572988	-0.0022283342512142	False	0.1150461666666667	0.3168273437033386	0.0574284398899107	False	-0.0685046666666666	0.5390046539688673	-0.0183871652863245	False	0.1733913333333333	0.3751342528743031	0.0738323322564927	False	-0.0301519333333333	0.1157585205848741	-0.0282356884855954	False	0.3091166666666667	0.0221500724081202	0.5114721181351771	False	0.0068466666666666	0.2844394254059369	0.0037383498862961	False
SIDT2_P1P2	SIDT2	-0.0508446666666666	0.5407575521523362	-0.0135753941365994	False	-0.3636176666666667	0.9069425473856884	-0.0154247427148665	False	-0.1510558333333333	0.8279412046948449	-0.0123866543219592	False	0.1496713333333333	0.3971777249809805	0.060020467119673	False	0.1417009999999999	0.4350148343184308	0.0512243352075521	False	-0.08261	0.64072272949909	-0.0159709804973244	False	-0.1284733333333333	0.0535085930686548	-0.1633636674351641	False	0.3690766666666667	0.0270748367335328	0.5785033726205467	False
SIGIRR_P1	SIGIRR	-0.0577829999999999	0.9682713342630788	-0.0008091310310668	False	-0.0562866666666666	0.790078783756089	-0.0057597921021473	False	-0.0441711666666666	0.1809345396642653	-0.0327961424614733	False	0.134648	0.4031392088253244	0.0531246898876911	False	-0.1865686666666666	0.958667892507946	-0.0034201427820296	False	-0.2499703333333333	0.0691997521718408	-0.2899394549926576	False	-0.4661066666666666	0.4753121896994939	-0.1505622638483469	False	-0.4075366666666666	0.1073934873854707	-0.3949120180423365	False
SIGIRR_P2	SIGIRR	0.3898333333333333	0.5507430345836593	0.1009867096868256	False	0.0043139999999999	0.5874277974812623	0.000996730313824	False	-0.2206291666666666	0.1576215718230226	-0.1770293895970909	False	-0.0383186666666666	0.9105452596017398	-0.0015595108096615	False	-0.7537086666666667	0.1982664754151564	-0.5296693034957658	False	-0.3428113333333333	0.4088432657009566	-0.1331627146467322	False	-0.9674566666666669	0.8952145031808876	-0.0465084384094833	False	-0.2880103333333333	0.2995828668465129	-0.1507685212668874	False
SIGLEC10_P1P2	SIGLEC10	0.0205316666666666	0.1674813116197873	0.0159332641544468	False	-0.2018309999999999	0.1451775839250429	-0.1691546489953642	False	-0.1680183999999999	0.4245212025826534	-0.0625197498322335	False	-0.2331586666666666	0.5681563417077983	-0.0572479467137563	False	-0.0370886666666666	0.0931628995416836	-0.0382294029070232	False	0.0158533333333333	0.6421255117327875	0.0030498654582454	False	0.297383	0.6452845429935516	0.0565767403825957	False	-0.3196933333333333	0.6970353282549862	-0.0501103985855993	False
SIGLEC11_P1P2	SIGLEC11	0.1336943333333333	0.3238769053200594	0.0654594220413285	False	0.1881133333333333	0.0614828517891069	0.2278515219093934	False	-0.0569508333333333	0.7882052878205535	-0.0058864754882965	False	0.0048613333333333	0.2401827561298322	0.003011392679081	False	-0.1304163333333333	0.5922846993536299	-0.0296657363690277	False	0.0074099999999999	0.4066236241496389	0.0028958827835007	False	0.1437053333333333	0.4765348180219722	0.0462595173674021	False	0.0399733333333333	0.4502036927297944	0.013854395458107	False
SIGLEC12_P1P2	SIGLEC12	-0.2625296666666666	0.535915835288008	-0.0711201819774699	False	-0.2115048333333333	0.2498380180663691	-0.1273981330613124	False	0.0421441666666667	0.1710328355114634	0.0323212255471814	False	0.0822363333333333	0.348655840543902	0.0376315973875176	False	0.3443246666666667	0.2623193936290828	0.2001110288800369	False	0.2012333333333333	0.2675368842610037	0.1152294938208225	False	0.146197	0.9189589502601696	0.0053659983199539	False	-0.0249176666666666	0.8660866265686019	-0.0015558259009631	False
SIGLEC14_P1P2	SIGLEC14	-0.1587096666666666	0.2602060458723358	-0.0927947832260869	False	-0.1367033333333333	0.4739233209040696	-0.0443317864280092	False	-0.6376351666666666	0.9471827534959976	-0.015026649517475	False	-0.4555386666666666	0.4590877205699141	-0.1540195926542674	False	-0.4969156666666666	0.8985885049333602	-0.0230763368875023	False	-0.819933	0.5261463789701005	-0.2286739137398618	False	-0.3731300000000001	0.5485500326292133	-0.0973062424185554	False	-0.12481	0.0521318145803013	-0.1601183943007972	False	DepMap Common Essential
SIGLEC15_P1	SIGLEC15	-0.1629463333333333	0.0478573506894001	-0.2150975267961296	False	0.0912733333333333	0.1101370823995146	0.0874459168432033	False	-0.2829391666666666	0.1414607149562682	-0.2403183851600718	False	0.184776	0.5307536569747728	0.050833171918096	False	-0.2100376666666666	0.2591414583787833	-0.1231793414186139	False	-0.22078	0.9736865618893332	-0.0025568142713954	False	-0.0197466666666666	0.1280349009860986	-0.0176272891212403	False	0.1217886666666666	0.9329356201279628	0.0036717242971156	False
SIGLEC15_P2	SIGLEC15	0.0420402333333333	0.6598451170516545	0.0075907001473806	False	-0.3185113333333333	0.5758013022886108	-0.0763558801826747	False	0.0342466666666666	0.921067809359114	0.0012228935248351	False	0.0382813333333333	0.9970978957527392	4.831870911746583e-05	False	-0.0351777999999999	0.126262099369885	-0.0316152384460163	False	1.045383333333333	0.3724460451931104	0.4484032070980219	False	0.1739526666666666	0.9353850533294736	0.0050462927621691	False	0.0761606666666666	0.4525011153520941	0.0262282367368997	False
SIGLEC16_NM_001348364.2	SIGLEC16	-0.2226537666666666	0.5644355743961686	-0.055303994323225	False	-0.3114723333333333	0.2651605415935788	-0.1795610288733279	False	-0.8619924999999998	0.0781844873878577	-0.9541217471665604	False	-1.0361566666666668	0.3848360183549278	-0.4297193351765868	False	-0.5170676666666666	0.6860861049482958	-0.0846033232045419	False	-0.4540666666666667	0.1694606511366717	-0.3500541280609095	False	-0.09466	0.437887317556711	-0.0339486383407672	False	-0.01378	0.0353388932546462	-0.0200050744299457	False
SIGLEC1_P1P2	SIGLEC1	-0.0723546666666666	0.8686671059498239	-0.004424243577141	False	-0.0058566666666666	0.2026396455766053	-0.0040602839966698	False	0.0060808333333333	0.3573430721368592	0.0027176133987944	False	-0.362302	0.7665185996434641	-0.0418376576455315	False	-0.1698236666666666	0.2651046126727193	-0.097917390920005	False	0.6064573333333333	0.2757964871157291	0.3392590669408624	False	0.0187799999999999	0.8197578089089304	0.0016209851382168	False	-0.089526	0.9992162233653537	-3.0485691822974383e-05	False
SIGLEC5_P1P2	SIGLEC5	-0.3629196666666666	0.4102398705406718	-0.1404361685196851	False	-0.3383406666666667	0.2985162966916921	-0.1776396615921269	False	-0.4383808333333333	0.234800781044866	-0.2758732612898006	False	-0.2480886666666666	0.625813392284261	-0.0504997250801858	False	-0.4568719999999999	0.0393698397691297	-0.6418303941473958	False	-0.4948326666666667	0.5235917973306992	-0.1390515252012316	False	-0.1188683	0.0524509053157248	-0.1521807858221689	False	0.0679603333333333	0.1528316116233142	0.0554411433455234	False
SIGLEC6_P1P2	SIGLEC6	-0.0994674666666666	0.313034124092942	-0.0501722174669587	False	-0.1477163333333333	0.820489394609586	-0.0126928255295705	False	-0.0109958333333333	0.3793138160335736	-0.0046292605498622	False	-0.1739419999999999	0.8923992590682177	-0.0085998314543461	False	-0.0045663333333333	0.0952137249930935	-0.0046635982601075	False	0.3859979999999999	0.414050395656235	0.1478166973703659	False	-0.0561703333333333	0.0448639981272478	-0.0757233401777688	False	0.061695	0.319374781746088	0.0305821732064498	False
SIGLEC7_P1P2	SIGLEC7	0.1055586666666666	0.8136652762472077	0.0094532237872714	False	0.1447273333333333	0.8209986695409308	0.0123969883094897	False	-0.1500741666666666	0.0176361618566859	-0.2631694469748474	False	0.206858	0.6747312418446394	0.0353456569178762	False	-0.221132	0.4739284615631498	-0.0717102791349299	False	-0.4166366666666666	0.4750792716374428	-0.1346711021630697	False	-0.0963366666666667	0.4647885025671279	-0.0320555078878941	False	0.0002533333333333	0.1099913120821448	0.0002428558763674	False
SIGLEC8_P1P2	SIGLEC8	-0.0302666666666666	0.5555829237127308	-0.0077256002965323	False	-0.0369396666666666	0.4654741540050902	-0.0122678268954568	False	0.1912974999999999	0.231928289104887	0.1214062459283372	False	-0.0819566666666666	0.8726107647563359	-0.0048501491249596	False	0.153522	0.6848881528438928	0.0252359994979932	False	0.3166143666666666	0.9960913706220952	0.000538504769686	False	-0.0722333333333333	0.9453966501280084	-0.001761477796816	False	0.2509423333333333	0.3887861594046657	0.102958930228298	False
SIGLEC9_P1P2	SIGLEC9	-0.299138	0.7701015928193037	-0.0339377978985962	False	-0.1343703333333333	0.2794602441025403	-0.0743981615826442	False	-1.3074258333333333	0.2026746409306553	-0.9063083560794946	False	-1.513842	0.0865973906106703	-1.6084498496739008	True	-0.9945003333333332	0.5355066543534643	-0.2697434253424799	False	-0.7677466666666667	0.120992572991558	-0.7042089410832323	False	-0.3368033333333333	0.6302349185698846	-0.0675282391676751	False	-0.6014533333333333	0.2549087811111373	-0.3570318429669672	False
SIGLECL1_P1P2	SIGLECL1	0.028076	0.5014212166725573	0.0084171088166545	False	0.0740896666666666	0.4939618386639447	0.0226941540012189	False	-0.1883868333333333	0.3308663165731338	-0.0904911337600429	False	-0.2314952	0.0170934235596105	-0.4090915915353915	False	-0.196261	0.9524359942549184	-0.0041537070942685	False	0.1794786666666666	0.7881000355342453	0.0185614419332129	False	-0.154283	0.0780243992135358	-0.1709100120606292	False	0.1710266666666667	0.5946642277459995	0.0386055392013054	False
SIGMAR1_P1P2	SIGMAR1	-0.1629935333333333	0.1191113378167206	-0.1506136687868583	False	-0.4836333333333333	0.5254902577455878	-0.1351442406329139	False	0.0338291666666666	0.904251112995135	0.0014787049455837	False	-0.1999636666666666	0.6733771684382245	-0.0343420826367108	False	0.5592246666666667	0.039870777053926	0.7825484090309827	False	0.3608076666666666	0.9762910437183084	0.0037598665736101	False	-0.0598633333333333	0.3376387587918864	-0.0282284174426566	False	0.8263866666666667	0.0714582180067631	0.9469959976901524	False
SIK1_P1P2	SIK1	0.1740453333333333	0.0582522966963006	0.2148915012812304	False	0.6407916666666666	0.0347752800013527	0.9347416206920164	False	-0.1559018333333333	0.0335947027180747	-0.2297570837520798	False	0.0575758333333333	0.8884731834832027	0.00295684583286	False	-0.3522926666666667	0.2890080941299912	-0.189917451548109	False	-0.5144883333333333	0.2697099763881588	-0.2927968483021204	False	-0.1731623333333333	0.8461703730083925	-0.012561573968748	False	-0.3039666666666666	0.8475800743172046	-0.0218306615603351	False
SIK2_P1P2	SIK2	-0.1962573333333333	0.9467947182765962	-0.0046599681657184	False	0.2055266666666666	0.4132022911048215	0.0788887965137547	False	-0.0327161666666666	0.2052823409280438	-0.0224972199400012	False	0.1653046666666666	0.3504661684516233	0.0752721245590491	False	-0.0637836666666666	0.5532517442451669	-0.0163973269548995	False	-0.05318	0.7785655739513024	-0.0057809214507781	False	-0.1804733333333333	0.9884406649131386	-0.0009112812955832	False	-0.180779	0.3114828373748203	-0.0915764728338631	False
SIK3_P1P2	SIK3	-0.0859896666666666	0.222993599584219	-0.0560401194598838	False	-0.217247	0.1946353706680946	-0.1544144388913487	False	-0.0688391666666666	0.2902423501008502	-0.0369831000753826	False	-0.2000136666666666	0.83328398106908	-0.0158424758769151	False	0.202233	0.96646127431226	0.0029961917641363	False	0.009333	0.049256776869731	0.0122032149129209	False	-0.1909456666666666	0.3136592580639926	-0.0961491417215413	False	-0.0201753333333333	0.8712408462959877	-0.0012077311998063	False
SIKE1_P1P2	SIKE1	-0.139674	0.1575924281336356	-0.1120834479369011	False	-0.2766533333333333	0.7535100443136451	-0.0340037251690693	False	-0.3903758333333333	0.2985192322327543	-0.204958119672525	False	-0.5676786666666667	0.8004831004716937	-0.0548649125910595	False	-0.5184019999999999	0.2684736838144247	-0.2960584895441005	False	-0.4010966666666666	0.1022113310617031	-0.3972866317871693	False	0.0460403333333333	0.7484291813963362	0.0057941431516646	False	-0.0234166666666666	0.3722468193800078	-0.010049707518272	False				negative regulator
SIL1_P1P2	SIL1	-0.3290263333333333	0.0171428414863957	-0.5810332581951224	False	-0.4896516666666666	0.5562579507012597	-0.1247259177917948	False	-1.0199758333333335	0.042939151153044	-1.394456436738681	True	-0.6820419999999999	0.3487664281922875	-0.3120105661182984	False	-0.782422	0.0062378928454225	-1.7252108482483277	True	-0.1410796666666666	0.7392934871203543	-0.0185072708060797	False	-0.211558	0.3333429782069103	-0.1009361599757018	False	-0.2466996666666666	0.8976079156329809	-0.0115735019376404	False
SIM1_P1P2	SIM1	-0.0863602666666666	0.0421217076789672	-0.1187880312431808	False	0.1751316666666666	0.183111411593575	0.1291218789507374	False	-0.1141593333333333	0.1518827178161476	-0.0934384599750779	False	0.1050263333333333	0.7369915257868418	0.0139199282630986	False	-0.603237	0.7046326177474886	-0.0917144988074005	False	0.0166616666666666	0.6630895367423418	0.002972904944333	False	-0.3093733333333333	0.7730491120142495	-0.0345857465592439	False	0.2500416666666667	0.2478627873687151	0.1514724088708897	False
SIM2_P1P2	SIM2	-0.0893853333333333	0.7761402851041407	-0.0098377296016348	False	-0.050563	0.6859275873858466	-0.0082782618269025	False	-0.4101388333333333	0.9816746982696204	-0.0032944001441991	False	-0.2595093333333333	0.1170819939558748	-0.2417355105360336	False	-0.3615136666666667	0.9732181576916716	-0.0042621726966716	False	-0.3835999999999999	0.9357073788498982	-0.0110706751811397	False	-0.1627486666666666	0.070549877226746	-0.18740569796955	False	-0.2781966666666666	0.7263140643086241	-0.0386347140067857	False
SIMC1_P1P2	SIMC1	-0.1518766666666666	0.8192823032864165	-0.0131474202131428	False	0.28874	0.1221427655005887	0.2636578061918425	False	-0.0156844999999999	0.4564688598255264	-0.0053419657325628	False	0.1598179999999999	0.0766649905487915	0.1782614628343153	False	0.1512313333333333	0.3664226981890047	0.0659395277896479	False	0.1720006666666666	0.437192197368611	0.061804586333534	False	-0.1405443333333333	0.141329052236638	-0.1194301548314363	False	0.0777896666666666	0.9490891061098408	0.0017652818017118	False
SIN3A_P1	SIN3A	-0.0255396666666666	0.0062934947548159	-0.0562155678205369	False	0.0820333333333333	0.0536969170509754	0.1041864881675577	False	-0.4743258333333333	0.0210034036119494	-0.7957813465401418	False	-0.7023553333333333	0.4151222546941622	-0.2681761111921538	False	-0.0678569	0.1030904007120198	-0.0669599520428279	False	0.0775096666666666	0.3545158046653771	0.0349075944273187	False	-0.4044873333333333	0.5839803424180152	-0.0944889576529821	False	-0.1384166666666666	0.1403577636493504	-0.1180366894451639	False	DepMap Common Essential
SIN3A_P2	SIN3A	-0.1585529999999999	0.109613090657652	-0.1522326931958127	False	-0.5427116666666666	0.7845365459770535	-0.0571946572235743	False	-0.8476128333333334	0.5862526448980553	-0.1965742869988533	False	-0.7654253333333333	0.553486469423693	-0.1966324036150951	False	-0.6114653333333333	0.1960023947731448	-0.432757632637857	False	-0.3044733333333332	0.5763083039715506	-0.0728742073150913	False	-0.2927423333333333	0.8044339806040921	-0.0276669585957556	False	-0.3240233333333333	0.413202286730404	-0.1243722361180797	False	DepMap Common Essential
SIN3B_P1P2	SIN3B	-0.0330426666666666	0.4914311562419593	-0.0101948955926089	False	-0.2995886666666666	0.8611953850433762	-0.0194427970026837	False	-1.7359491666666669	0.0130029323035401	-3.273928431011117	True	-1.7990686666666666	0.0096002451367409	-3.630012651515846	True	-1.027652	0.2649648696086278	-0.5927617004372158	False	-0.2944266666666666	0.0119909435700885	-0.5656368016358176	False	-0.4616633333333334	0.437498511981261	-0.1657479487112988	False	-0.3634266666666666	0.0685239117338156	-0.42308600799137	False
SINHCAF_P1P2	SINHCAF	-0.0220939999999999	0.0660718400219591	-0.0260705576239291	False	-0.52721	0.4298451728057143	-0.1933215520416118	False	-0.4077791666666667	0.695197861940557	-0.0643848937421476	False	-0.6101723333333333	0.9159189731713608	-0.0232737694586171	False	0.1242946666666666	0.8836455345588626	0.0066773472540759	False	-0.4126533333333333	0.4099557857444431	-0.159805359561081	False	0.1385066666666667	0.3495498232341655	0.0632270347448271	False	-0.3065033333333333	0.541414982180495	-0.0816738606263714	False	DepMap Common Essential
SIPA1L1_ENST00000358550.2	SIPA1L1	-0.0031129999999999	0.8609117087390139	-0.0002024738332657	False	-0.3571863333333333	0.5051942047451884	-0.1059206210822802	False	-0.0464325	0.0792034548140379	-0.0511340633832022	False	0.2546280000000001	0.3165127399959155	0.1272143906596241	False	-0.2012586666666666	0.312757608428949	-0.1015937883024695	False	-0.3386233333333333	0.9450618757237298	-0.0083097340235956	False	0.5029466666666668	0.0124713509015031	0.9576539587374858	False	0.05538	0.7174860630569257	0.0079850500616896	False
SIPA1L1_ENST00000381232.3	SIPA1L1	-0.3057696666666666	0.2720775095949871	-0.1728538418944214	False	-0.0952423333333333	0.3635377566064072	-0.041854288827766	False	0.1869308333333334	0.3197329178408675	0.092570513153573	False	-0.0279086666666666	0.7270444207673608	-0.0038636494095343	False	0.1109113333333333	0.8228161066063812	0.0093938811106634	False	0.5499766666666667	0.113730331623433	0.5192460024241223	False	0.4068686666666666	0.5649071293508907	0.1009127646343555	False	0.271751	0.6511292683672838	0.0506361200060258	False
SIPA1L2_P1P2	SIPA1L2	-0.0290946666666666	0.8402980848056013	-0.0021985858031167	False	-0.0120017333333333	0.257651951684371	-0.0070686196368834	False	0.2702941666666666	0.0501843547811114	0.3512287963800482	False	-0.060643	0.6455777204413018	-0.0115252910515291	False	0.1914083333333333	0.7645252022777904	0.0223197800026112	False	0.048492	0.4302871527566485	0.0177597886668885	False	0.08981	0.980035261063046	0.0007865827774473	False	0.0473023333333333	0.7609821571907351	0.0056112641749344	False
SIPA1L3_P1P2	SIPA1L3	-0.1096919999999999	0.6347751828096568	-0.0216510136266296	False	0.089669	0.4256483513122823	0.0332626298663937	False	0.1015308333333333	0.650983075762485	0.0189284239266671	False	-0.016195	0.5830096687712928	-0.003794881111143	False	0.3679213333333332	0.0867414981067723	0.3906489678247954	False	-0.0051476666666666	0.0371069242484258	-0.0073639690296431	False	-0.0088386666666666	0.089808010694762	-0.0092512991430161	False	-0.138658	0.9751844046950298	-0.0015132097846895	False
SIPA1_P1	SIPA1	0.4313118666666667	0.3379360227044988	0.2032192763193022	False	-0.29801	0.4165751173432954	-0.1133351921197438	False	-0.5043625	0.418368767009972	-0.1908713201705383	False	-0.1451653333333333	0.0139995331924419	-0.2691200438110369	False	-0.2024436666666666	0.4289035693777022	-0.0744264583438653	False	0.1936066666666666	0.5381513910185947	0.0520986891239018	False	-0.008882	0.2532150181740957	-0.0052982066153907	False	-0.0141266666666666	0.1264727831143953	-0.0126857879788178	False
SIPA1_P2	SIPA1	0.0948633333333333	0.2957024010088035	0.0501964726633933	False	0.1561499999999999	0.0823754297581645	0.1692981901831576	False	0.1526728333333334	0.291154301009684	0.0818138278458968	False	0.2237696666666667	0.3310721081549824	0.1074267610546758	False	0.0555956666666666	0.6095217100341275	0.0119536699343328	False	0.11438	0.0692497631528058	0.1326329557186801	False	0.0612699999999999	0.4615767121123393	0.020571776903777	False	0.0674316666666666	0.7780007066910393	0.0073514008746549	False
SIRPA_P1P2	SIRPA	-0.140432	0.4482218449189076	-0.048941532375732	False	-0.4121943333333333	0.3312928915642431	-0.1977658463779556	False	-1.0267761666666666	0.6986447543028309	-0.1599138139724485	False	-1.038716	0.7579688101729833	-0.1250080837899315	False	-1.1334443333333335	0.2433888035444884	-0.695594112072629	False	-0.4006866666666666	0.3133753444814987	-0.2019201057393441	False	-0.36529	0.0170675577652884	-0.6457701160886067	False	-0.5215293333333334	0.4057652703677068	-0.2042961444241181	False
SIRPB1_P1P2	SIRPB1	-0.1480963333333333	0.4625135904986832	-0.0495938338847991	False	0.0882693333333333	0.6705859924856967	0.0153187475792685	False	-0.2752375	0.7490389354221116	-0.0345410970951408	False	0.114538	0.1986579044064563	0.0803935521648606	False	-0.0595497999999999	0.1280495117863594	-0.0531554659241931	False	-0.1919033333333333	0.127956961327283	-0.171357410574791	False	-0.275382	0.5617946276437487	-0.0689618263705167	False	0.136525	0.6478305483152196	0.0257402291944406	False
SIRPB2_P1P2	SIRPB2	-0.0912416666666666	0.7174020845884965	-0.0131604576428629	False	-0.3941773333333334	0.932935620754496	-0.0118837862157733	False	-0.0802358333333333	0.7616899097163237	-0.0094856244460879	False	0.2119813333333333	0.4294735180668896	0.0778106335099502	False	0.069448	0.7075392055500389	0.0104345266083962	False	-0.642667	0.5647722775324522	-0.159462796443235	False	-0.1067353333333333	0.0762614362068248	-0.1192975505309617	False	0.3462266666666667	0.3642297504987019	0.1518635275205257	False
SIRPD_P1P2	SIRPD	-0.158273	0.2852026013238327	-0.0862344928826348	False	-0.054019	0.917329399741762	-0.0020243451411605	False	-0.2319591666666666	0.4307262001833315	-0.0848503639855921	False	-0.592252	0.476070873843073	-0.1908996324365338	False	-0.014821	0.5406705197053224	-0.0039582045996407	False	-0.3094023333333333	0.1153808000870058	-0.2901780691706698	False	-0.1641886666666666	0.2876819547571773	-0.0888404153030477	False	-0.280238	0.6156923163960506	-0.0590282859682672	False
SIRPG_P1P2	SIRPG	0.020949	0.3987516017657827	0.0083648845716916	False	-0.1990286666666667	0.7579905934239691	-0.023950350229201	False	-0.0714164999999999	0.8051627275878817	-0.0067214594228295	False	0.1558613333333333	0.20120489265133	0.1085358260821402	False	-0.2097526666666666	0.219263876353324	-0.1382339107744911	False	0.0395989999999999	0.9768119713080232	0.0004034752619363	False	0.0175736666666666	0.9234033977204872	0.0006081988011181	False	0.0067048	0.2454679282488946	0.0040899631520983	False
SIRT1_P1P2	SIRT1	0.183244	0.4533536038800643	0.0629558450956911	False	0.0442866666666666	0.3280437733914042	0.0214377670698083	False	-0.2227258333333333	0.2301133800570226	-0.1421120283470396	False	0.0552513333333332	0.0721632479894734	0.063079559261873	False	-0.1620526666666666	0.7206711149376348	-0.0230540797935418	False	-0.0471466666666666	0.1296012082190215	-0.0418375253083739	False	-0.17112	0.2714324496375285	-0.0969117985757538	False	0.05029	0.42984516848644	0.0184407370267571	False		Lysosome/Autophagy	Autophagy
SIRT2_P1P2	SIRT2	-0.0006239999999999	0.6531607943412455	-0.0001154274522759	False	-0.0624553333333333	0.1059713938833106	-0.0608821680000564	False	-0.2565691666666666	0.627662100351583	-0.0518972957960212	False	-0.391435	0.3910013113398002	-0.1596357208284703	False	-0.2277786666666666	0.3733817798686218	-0.0974543914981681	False	-0.0722409333333333	0.0228091015942167	-0.118611797537662	False	-0.1866903333333333	0.7335043842313769	-0.0251280121872384	False	-0.2757699999999999	0.2420245811903631	-0.1699130719519839	False		Lysosome/Autophagy	Autophagy
SIRT3_P1P2	SIRT3	-0.0282590999999999	0.2122014707505333	-0.0190254845824866	False	-0.1731676666666667	0.7465568200214685	-0.0219814070953525	False	-0.1335425	0.137714891701006	-0.1149826425049324	False	-0.0381839999999999	0.2569541826043735	-0.0225340702810193	False	-0.043998	0.0379593137137283	-0.0625071511491741	False	0.2511656666666666	0.9372658805478634	0.0070670966830552	False	-0.1042119	0.3793160113607925	-0.0438730874349322	False	0.0550543333333333	0.3635377521135001	0.0241936533477477	False
SIRT4_P1P2	SIRT4	0.0366336666666666	0.1158760810702394	0.0342893391676348	False	-0.1804833333333333	0.5527477001473629	-0.0464695953438823	False	-0.2301058333333333	0.0599644321960879	-0.2812137826704645	False	-0.303762	0.4438226626107387	-0.1071643555941718	False	0.4088546666666667	0.0545112790041394	0.5165934431857295	False	0.2011433333333333	0.632797973178306	0.0399742043656706	False	-0.0620983333333333	0.7102822175623322	-0.0092258908912726	False	-0.0676233333333333	0.8306889935529096	-0.0054478401304609	False
SIRT5_P1P2	SIRT5	0.0049316666666666	0.8961658899919076	0.0002348044927988	False	0.0282156666666666	0.4398599280212907	0.0100641220276449	False	-0.0995658333333333	0.8184212750210197	-0.0086645264331952	False	0.024999	0.8160747034094924	0.0022066638335708	False	0.4418016666666667	0.3443693041674233	0.2045433770958072	False	-0.2603766666666667	0.887545364821963	-0.0134899692241797	False	-0.027236	0.2878312685975328	-0.0147309181996078	False	-0.1582449333333333	0.0612105311257991	-0.1919786153468183	False
SIRT6_P1P2	SIRT6	0.4734736666666666	0.0601062290234085	0.5781494702355905	False	0.89723	0.0065274042268801	1.9606803736747416	True	-0.6319361666666666	0.7379615474442681	-0.0833942569798689	False	-0.623037	0.7903016710445487	-0.0636788048198275	False	-0.4209353333333333	0.5100656483852497	-0.1230705152010047	False	-0.0834233333333333	0.2752213351073496	-0.046743587169833	False	-0.26047	0.5774393809318904	-0.0621204282232803	False	-0.0542996666666666	0.5553793658636602	-0.0138686919664791	False
SIRT7_P1P2	SIRT7	-0.590983	0.062751639226394	-0.7105831402208959	False	-0.50053	0.0501812633139983	-0.6504179177141379	False	-1.9755958333333328	0.0079513558470445	-4.147879637122227	True	-1.5693543333333333	0.3064189752308004	-0.8061527515149584	False	-1.4424720000000002	0.0062874841093177	-3.175635428453269	True	-0.9677129666666666	0.4819713983244312	-0.3067444304456809	False	-0.2907166666666667	0.0045632076756242	-0.6804891550374794	False	-0.2012433333333333	0.0367904672980196	-0.2886362082845211	False
SIT1_P1P2	SIT1	0.1408243333333333	0.9107462350086332	0.0057178362508877	False	-0.0182633333333333	0.2152127670644925	-0.0121840535197715	False	-0.2806725	0.2629236613542184	-0.1628378565438678	False	-0.3977953333333333	0.0322572687017288	-0.5932609842115619	False	-0.653052	0.2884155513534985	-0.35263588502608	False	-0.150159	0.8674609877799472	-0.009272325393379	False	-0.0787156666666666	0.0439582766096672	-0.1068139592836779	False	-0.2562866666666666	0.8986444214515361	-0.0118948068438645	False
SIVA1_P1P2	SIVA1	-0.2188096666666666	0.2470834710802832	-0.1328516689811376	False	-0.18798	0.0256913793899498	-0.2989281603188984	False	-0.3230108333333333	0.556253186184674	-0.082279738298184	False	0.1268018333333333	0.9906489686604172	0.0005173778877633	False	-0.6268486666666666	0.3730318944193458	-0.2684504703339148	False	-0.359082	0.6065369665935477	-0.0779720439984488	False	0.05062	0.6246301966725665	0.0103455649740408	False	0.102875	0.8588803241632226	0.0067966782474597	False
SIX1_P1P2	SIX1	0.0363833333333333	0.7411167600379137	0.0047339579385974	False	-0.16371	0.3570048503003875	-0.0732317203850622	False	-0.2554071666666666	0.0526537182054396	-0.3265561850422825	False	-0.5453286666666667	0.416634795493376	-0.2073582057541926	False	-0.2543223333333333	0.2527306086515171	-0.1519174510956509	False	-0.69728	0.7780646684073752	-0.0759925764473699	False	0.1935223333333333	0.8485428427813928	0.0138032175555478	False	-0.0399266666666666	0.0161995588889267	-0.0714885693428006	False
SIX2_P1P2	SIX2	0.4505903333333333	0.0258492824700143	0.7153353630127348	False	-0.0240599999999999	0.7253313555464391	-0.0033554929624299	False	-0.7837161666666667	0.2395553978792629	-0.4863695811279397	False	-0.8914520000000001	0.0297892962198011	-1.3603020482470252	True	-0.2494749333333333	0.4239751311125959	-0.092969233068269	False	-0.035254	0.5870546203359746	-0.0081550077922865	False	0.1335043333333333	0.8330945878064904	0.01058765286075	False	0.00883	0.2725322269546255	0.0049852602520348	False
SIX3_P1P2	SIX3	-0.174033	0.595487494957341	-0.0391795888208788	False	0.16568	0.156341008975895	0.1335260001998452	False	-0.9529991666666666	0.2181888242536893	-0.6300920745922414	False	-0.3195053333333334	0.0409979802189863	-0.4432297921302784	False	-0.7860453333333334	0.1338677980105962	-0.6864721605640889	False	-0.2638439999999999	0.6079069240740095	-0.057033286816313	False	-0.4506333333333333	0.1154293707560508	-0.4225515186438796	False	-0.169657	0.5208025061678803	-0.0480683977357243	False
SIX4_P1P2	SIX4	-0.2709596666666666	0.2884750192525586	-0.1462888991812783	False	0.0673633333333333	0.1954252018177011	0.0477619122615091	False	-0.2511025	0.3207053037202337	-0.1240179824259573	False	0.036048	0.91906096263763	0.0013213639627265	False	0.2206513333333333	0.0975639579619176	0.223014639209149	False	-0.28902	0.0696509203507342	-0.3344172790782555	False	0.0978666666666666	0.1058660467865881	0.0954438113409328	False	0.1694223333333334	0.518254661918328	0.0483627541663417	False
SIX5_P1P2	SIX5	-0.0892449999999999	0.9457479398671608	-0.0021619240755975	False	0.0465323333333333	0.8093048575025563	0.0042757562020434	False	-0.3963251666666666	0.6215355751237702	-0.0818546252989176	False	-0.0467053333333333	0.8736503909095136	-0.0027398434166157	False	0.0816483333333333	0.9166706426708164	0.0030852192122325	False	0.1372053333333333	0.7581061378112623	0.0165016836827663	False	0.11574	0.8192458693072324	0.0100214335108005	False	0.0023683333333333	0.9376227942231034	6.624664868054904e-05	False
SIX6_P1P2	SIX6	-0.0086546666666666	0.1812390653487137	-0.006419583301708	False	-0.1010233333333333	0.0575018520631975	-0.1253010756241825	False	-0.6586261666666666	0.2484476593533243	-0.3983141132402282	False	-0.989836	0.460289434699102	-0.3335440407635943	False	-0.6825386666666666	0.3951075612150061	-0.275257373509094	False	-0.0876066666666666	0.2414152045868162	-0.0540739342823518	False	-0.0512933333333333	0.0522109930235203	-0.0657702635408151	False	-0.3392266666666667	0.0931944779673328	-0.3496103338869957	False
SI_P1P2	SI	0.0255233333333333	0.367560598243325	0.0110942541067875	False	-0.2781466666666666	0.7535100443136451	-0.0341872721939348	False	-0.2283664999999999	0.091651168570712	-0.2370129108986633	False	-0.403242	0.6761781539885567	-0.0685264876230309	False	-0.2332119999999999	0.78900638341238	-0.0240020585022672	False	0.12158	0.817396460396089	0.0106464259222064	False	-0.7298213333333332	0.921050148136996	-0.0260668265918924	False	-0.0015133333333333	0.9553480574013355	-3.0022074392754643e-05	False
SKA1_P1P2	SKA1	-0.9282896666666668	0.0723081100817388	-1.0590049097331984	True	-0.7620896666666668	0.3817965455296985	-0.3186815158404556	False	-2.3545025	0.0049553702435997	-5.426949064567434	True	-2.531072	0.0044929020201987	-5.941623313334533	True	-2.055588666666667	0.0053601924118599	-4.667871075736072	True	-1.71505	0.0079662944403189	-3.5994502896859366	True	-0.6914966666666666	0.0354315179907547	-1.0030921461536464	False	-0.89159	0.0111493224707152	-1.7410537306623597	True	DepMap Common Essential
SKA2_P1P2	SKA2	-0.3907296666666666	0.5796390564790016	-0.092541336044599	False	-0.5700833333333333	0.8123514279399097	-0.0514534708616012	False	-2.478369166666667	0.0048942105095448	-5.7258192971760415	True	-2.529538666666667	0.0049293627305904	-5.836174941181282	True	-2.1179886666666667	0.0059713822700232	-4.710248211737658	True	-0.7135600000000001	0.3328837955352927	-0.3408728533612823	False	-0.5066073333333333	0.4186917695157492	-0.1915510576879475	False	-1.10979	0.0054201142936903	-2.514774768287484	True
SKA3_P1P2	SKA3	-0.2316963333333333	0.8264446440918145	-0.0191812660578459	False	-1.0733199999999998	0.1928388415625331	-0.7672150243526474	False	-2.569369166666667	0.0047344419208285	-5.973092683365748	True	-2.5181386666666667	0.0076808235880682	-5.324836407177882	True	-1.8530553333333333	0.0091102640341128	-3.781102029848341	True	-1.10188	0.3514687579871161	-0.5003783335941229	False	-1.335346666666667	0.004174443569474	-3.177325735369256	True	-1.0134933333333334	0.0104203482004866	-2.0088631444125875	True	DepMap Common Essential
SKAP1_P1P2	SKAP1	-0.0239296666666666	0.1232144875525024	-0.0217601606078849	False	-0.4158496666666667	0.1107216771623917	-0.3974555315543122	False	-0.7085693333333333	0.3368607968661701	-0.334834104258815	False	-0.4972853333333333	0.0122983929109244	-0.9498903931068602	False	-0.4713753333333333	0.0617631049358682	-0.5700204638696008	False	-0.2248399999999999	0.5731915352800651	-0.0543438801083397	False	-0.2495046666666666	0.4672054804074964	-0.0824593141381877	False	-0.1194236666666666	0.4017092170373749	-0.0473023055808903	False
SKAP2_P1P2	SKAP2	-0.1298929999999999	0.2969186500528821	-0.0685007001538227	False	-0.33651	0.709182989406293	-0.0502213211064639	False	-0.5145491666666666	0.0720816184761598	-0.5877054365531265	False	-0.583552	0.5579122327086341	-0.1478919853783726	False	0.01836	0.5757194891534338	0.0044025273001698	False	-0.0483696666666666	0.0682551673698955	-0.0563924755052545	False	0.2436828	0.8645673184996985	0.0154010417858494	False	-0.0270966666666666	0.4102178406959322	-0.0104860158992776	False
SKIDA1_P1	SKIDA1	-0.1743929999999999	0.3721222448581152	-0.0748694205419816	False	-0.05335	0.8506589579402011	-0.0037475451557309	False	0.0679064999999999	0.5435035928258354	0.0179814769116486	False	-0.1423066666666666	0.1200407003994053	-0.1310176893098782	False	0.0026116666666666	0.4885394010001429	0.0008124905562058	False	-0.2042366666666666	0.9559849473659032	-0.0039926115540945	False	-0.16596	0.741700970628303	-0.0215368204933927	False	-0.3339483666666666	0.4504001738414355	-0.115680198615983	False
SKIDA1_P2	SKIDA1	-0.2145663333333333	0.6138381608335555	-0.0454765009802764	False	0.0059976666666666	0.1765856488211129	0.0045165104634996	False	-0.3011184999999999	0.2219452875709642	-0.1968574454243797	False	0.1444763333333333	0.7284741943927664	0.0198778959699052	False	-0.0459153333333333	0.2146523721151192	-0.0306835784467811	False	0.1806833333333334	0.990358910261715	0.000760204656708	False	0.070329	0.3470114328580903	0.0323271620455021	False	0.15069	0.3566630694542452	0.0674702204607657	False
SKIL_P1P2	SKIL	-0.3879976666666667	0.1180251441538765	-0.3600717132644158	False	-0.0702433333333333	0.0299121819960701	-0.1070615103450069	False	-0.7147821666666666	0.3891360062237554	-0.2929881970281154	False	-0.6300986666666667	0.0070845995368174	-1.35451345918984	True	-0.5706486666666667	0.0273613350428289	-0.8918455250028756	False	-0.391579	0.283934732414604	-0.2141081447659268	False	-0.14167	0.0863726258362591	-0.1506835946693357	False	0.03385	0.0326352022947146	0.0503117184374145	False
SKIV2L_P1P2	SKIV2L	-0.1847896666666666	0.4975476594038462	-0.0560218170337253	False	-0.7670733333333334	0.3471859159116324	-0.3524225621098762	False	-0.8315758333333333	0.3809653497943103	-0.3485255089049101	False	-1.4537386666666663	0.2143882547534468	-0.9722589826970808	False	-2.263038666666666	0.0262894517814415	-3.576095499885022	True	-0.0415683333333333	0.3205551931368773	-0.0205387964003111	False	-0.7272783333333332	0.2911768365982418	-0.3897071323585012	False	0.2888411666666667	0.975361769556959	0.0031293835016168	False
SKI_ENST00000378536.4	SKI	-0.1139926666666666	0.4403916280841262	-0.0405997359548801	False	-0.0004183333333333	0.6198444351553282	-8.689506776195192e-05	False	-0.1319024999999999	0.558623734869795	-0.0333555854372817	False	-0.293173	0.2130825372816621	-0.1968516383844977	False	0.2291946666666666	0.0713167222291129	0.262842420661845	False	-0.0863916666666666	0.5334187881027517	-0.0235790237265154	False	0.163322	0.3764664955724693	0.0692932241184847	False	0.0274073333333333	0.6883366463866374	0.0044454450304719	False
SKOR1_P1P2	SKOR1	-0.0071639999999999	0.1833947313080316	-0.0052770965722276	False	-0.105623	0.9147312930459808	-0.0040882927841839	False	-0.2083491666666666	0.4793239601190298	-0.0665406527989282	False	-0.1090636666666666	0.1949953925282522	-0.0774325476652124	False	0.1780679999999999	0.9135675200145388	0.0069908338035252	False	-0.2514133333333334	0.9113267982443838	-0.0101384585767905	False	-0.0366466666666666	0.6971282343544097	-0.0057420682643133	False	0.0547766666666666	0.4079879364493853	0.0213274418647891	False
SKOR2_ENST00000400404.1	SKOR2	0.1364803333333333	0.3171513400316524	0.0680673074017231	False	-0.0023323333333333	0.2771377245291601	-0.0012998195197322	False	0.0695875	0.9334100252231976	0.0020825826143997	False	-0.2612048666666666	0.2894237614035463	-0.1406498918314848	False	-0.1010129999999999	0.0246982986007027	-0.1623615246003635	False	0.1954833333333333	0.9289567942164896	0.00625634332622	False	-0.0175133333333333	0.0487964453125042	-0.0229706949026853	False	-0.0942635333333333	0.0044669037672219	-0.2215186815384638	False
SKP1_P1P2	SKP1	-0.1451546666666666	0.4670201020642902	-0.0479974844742302	False	0.1966866666666666	0.5344524937256493	0.0535166506161243	False	0.3803141666666667	0.2862183469400504	0.2066256492816771	False	-0.4661386666666667	0.6731229272897328	-0.0801318549400286	False	-1.3471553333333337	0.0383839821415747	-1.9073698402183008	True	0.8456766666666666	0.3654843146189251	0.3696717041402066	False	-0.6972333333333333	0.3579835410857941	-0.3110615460358266	False	0.4128946666666667	0.4098456878001143	0.1599469831988803	False	DepMap Common Essential
SKP2_P1P2	SKP2	-0.0428829999999999	0.2078970393711574	-0.0292527111514149	False	0.1026566666666666	0.2452018461806572	0.0626694583658998	False	-1.6592024999999997	0.005827654272529	-3.707498307813867	True	-1.5987586666666664	0.0145488531597632	-2.937193441131864	True	-0.8891153333333333	0.0300700796299789	-1.3531138818121924	True	-0.0913133333333333	0.8525809809659199	-0.0063247595606298	False	-0.430991	0.5489890232532301	-0.1122457181616232	False	-0.5865666666666667	0.308673488928424	-0.2994426758701181	False	DepMap Common Essential		E3
SLA2_P1P2	SLA2	0.0262303333333333	0.3346319776185891	0.0124707545254652	False	-0.1650356666666667	0.0576310119983433	-0.2045359226965306	False	-0.0027995999999999	0.7169659270250233	-0.0004045463523214	False	-0.0816253333333333	0.6337819339220072	-0.0161667253245278	False	0.103218	0.495934922307074	0.0314376542306425	False	0.3903333333333333	0.0286613851156512	0.6021683361534856	False	-0.3162833333333333	0.9134722590903388	-0.0124314016196406	False	0.3201166666666667	0.381084041932012	0.1341222367914729	False
SLAIN1_ENST00000314070.5	SLAIN1	0.0912816666666666	0.7953506278066221	0.0090771741518652	False	0.0195233333333332	0.896053485949273	0.000930600500597	False	0.0427448333333333	0.637137724801289	0.0083680140944787	False	-0.1534786666666666	0.9847329295171996	-0.0010254736983884	False	-0.1669253333333333	0.7754892749586647	-0.018432597080021	False	0.0997899999999999	0.3686069817678646	0.0432526226556777	False	-0.0277233333333333	0.0819966470996939	-0.0301131929500873	False	0.1494483333333333	0.4177029877154593	0.0566607080326345	False
SLAIN1_ENST00000358679.3	SLAIN1	0.3760546666666666	0.5644355743961686	0.0934065722844525	False	0.0373833333333333	0.6101752647505493	0.0080204222684276	False	0.2161798333333333	0.926530869833144	0.0071642226850302	False	-0.0659286666666666	0.5989582732843568	-0.0146759474599601	False	-0.1663596666666666	0.7759887253109268	-0.0183236170705447	False	-0.2352923333333333	0.9341491234782638	-0.0069608388285344	False	-0.3904966666666667	0.2850032416094125	-0.2128793360594074	False	-0.2197213333333333	0.3535963659405483	-0.0992024697257465	False
SLAIN2_P1P2	SLAIN2	-0.1868483333333333	0.7963652559324854	-0.018477001140697	False	0.0380763333333333	0.5081281091376338	0.0111954616723945	False	-0.3776291666666666	0.1210775262836081	-0.3462619515135574	False	-0.4189153333333334	0.298070101586472	-0.2202160761592834	False	0.064328	0.460748899274955	0.0216486681000445	False	0.0904643333333333	0.3963607553473023	0.0363584616454095	False	-0.1407526666666666	0.4629803428463545	-0.0470729626116139	False	-0.08972	0.3502085293970954	-0.0408830067530962	False
SLAMF1_P1P2	SLAMF1	-0.1859193333333333	0.9044935431884452	-0.0081050657769869	False	-0.1312223333333333	0.196671108831854	-0.0926770108231461	False	0.0175118333333333	0.627662100351583	0.0035421902258869	False	-0.178422	0.8720910340568029	-0.0106050786765145	False	-0.1409086666666666	0.5646521104940014	-0.0349762145683262	False	0.0006846666666666	0.0961233217517469	0.000696423235208	False	0.1811433333333333	0.6719711393542677	0.0312742840391493	False	-0.051279	0.4995612558030137	-0.0154560675569306	False
SLAMF6_P1P2	SLAMF6	0.0293666666666666	0.7361550068823259	0.003906669097225	False	0.1284399999999999	0.4039185899229797	0.0505676189886174	False	-0.2063025	0.56019174678255	-0.0519187666811486	False	0.2740222999999999	0.5870917852544848	0.0633797128545229	False	-0.0099619999999999	0.8018312033450736	-0.0009555256236235	False	-0.2472316666666666	0.110558147355776	-0.2364546522662825	False	0.190172	0.6552409129165551	0.0349153877480791	False	-0.1010439999999999	0.4421898923384959	-0.0358091032841934	False
SLAMF7_P1P2	SLAMF7	-0.0197956666666666	0.710535127484319	-0.0029379629119347	False	0.3957099999999999	0.0236397364654799	0.6435658745880913	False	-0.1970481666666666	0.410373874250608	-0.0762222300833611	False	0.057541	0.5123200413534279	0.016713281450405	False	-0.2638153333333333	0.6634629945235698	-0.047007485481119	False	-0.2158766666666666	0.8978739658196634	-0.0100997079859291	False	0.0078366666666666	0.480008268317722	0.0024979475440905	False	0.1650966666666666	0.0794145057741705	0.1816228698334089	False
SLAMF8_P1P2	SLAMF8	0.064225	0.9698438876194418	0.0008540747738234	False	-0.072536	0.9563914945787172	-0.0014046084894363	False	-0.0521954999999999	0.7209492027240604	-0.0074167370113789	False	-0.1433353333333333	0.2116310665826408	-0.0966682985390658	False	-0.4623903333333333	0.7809882925931798	-0.0496401345021939	False	0.2351723333333333	0.5206195141518951	0.0666665489785121	False	0.2418863333333333	0.6874111169909147	0.0393750915137982	False	-0.0618683333333333	0.1215900502214606	-0.0566158332287753	False
SLAMF9_P1P2	SLAMF9	-0.2097506666666666	0.3998548303329674	-0.0835012481662828	False	-0.2192516666666666	0.149937728509246	-0.1806829026955527	False	-0.1010900999999999	0.0224525448364561	-0.1666707281672612	False	-0.3949169999999999	0.1830002030714003	-0.29127041267555	False	-0.208701	0.9076235897795476	-0.0087851068557776	False	0.2184933333333334	0.5319173838505491	0.059901218103329	False	-0.1657166666666666	0.4736846993762158	-0.0537768221079649	False	-0.1835299999999999	0.997909931028216	-0.0001667655124438	False
SLA_P1P2	SLA	0.272928	0.8297749702637851	0.0221179949390416	False	-0.0673666666666666	0.3812620945504759	-0.0282115681634798	False	0.1153155	0.6295523863863834	0.0231747398748869	False	0.1892546666666667	0.9736806331059932	0.0021922254125235	False	-0.2768393333333333	0.5779451981518147	-0.0659191383711704	False	0.0375666666666666	0.8952901229686129	0.0018045601654024	False	0.260336	0.6438673271209159	0.0497771836660416	False	0.34452	0.3733005289820116	0.14743436928838	False
SLBP_P1P2	SLBP	-0.7275196666666668	0.0114197066835072	-1.413094223946867	True	-1.08226	0.0110868899457371	-2.116024214558113	True	-2.3091358333333334	0.0033777215237483	-5.7067432456946445	True	-2.088138666666667	0.0039820736407063	-5.011304593177455	True	-1.771522	0.0041053869660375	-4.227995719540533	True	-1.4959033333333336	0.0069776207515217	-3.225605346430092	True	-0.5789433333333334	0.0163479137403435	-1.0343040694569383	False	-0.7404963333333333	0.2156979879208663	-0.4932845248840232	False	DepMap Common Essential
SLC10A1_P1P2	SLC10A1	0.0765303333333333	0.3633809072044938	0.0336456346634845	False	-0.017805	0.1040055955427269	-0.0175013053649016	False	-0.3975558333333333	0.578944669296146	-0.0943650216266098	False	-0.5081953333333333	0.0925778530601859	-0.5252162662742517	False	-0.415492	0.1326880694383248	-0.364456338462323	False	-0.128986	0.1304294604595604	-0.1141041502486612	False	-0.5005466666666667	0.4334280655824046	-0.1817399705674608	False	-0.0480266666666666	0.8383575566924899	-0.0036774362881618	False
SLC10A2_P1P2	SLC10A2	-0.1764616666666666	0.3304178172692985	-0.0848668637732682	False	0.1155516666666666	0.7592719857102611	0.0138202825021598	False	-0.1921258333333333	0.1684973783488053	-0.1485914359326016	False	-0.5767086666666666	0.541963402619788	-0.153421829228725	False	0.8344473333333334	0.735850510849813	0.1111570666289599	False	0.3219616666666666	0.2406599136825246	0.1991642775197865	False	0.1331811666666666	0.5486607878625981	0.0347198077079381	False	-0.2493603333333333	0.306785031173676	-0.1279632035573344	False
SLC10A3_P1P2	SLC10A3	-0.1085563333333333	0.0436513686373621	-0.1476368450958796	False	-0.4139296666666666	0.9371018879420532	-0.0116782751584463	False	-0.1997578333333333	0.0742904040090757	-0.2255400335098148	False	0.1218813333333333	0.8368903550926313	0.0094252586775308	False	0.1326473333333333	0.5436942275192348	0.0351044903982055	False	-0.5473799999999999	0.0283536368989186	-0.8470110096070855	False	0.0878456666666666	0.9032938189061824	0.0038802275659375	False	0.1664896666666666	0.4865484937045369	0.0520902659301782	False
SLC10A4_P1P2	SLC10A4	-0.0840816333333333	0.1000436502534958	-0.0840656974018835	False	-0.00116	0.4379236806824625	-0.0004159778208972	False	-0.0407291666666666	0.4972887994962153	-0.0123568757324704	False	-0.1754373333333333	0.1922811845363319	-0.1256242202518884	False	0.0279016666666666	0.2275671379120476	0.0179377151097102	False	-0.390695	0.5669820952894975	-0.0962792249360814	False	-0.064873	0.201980092053584	-0.045066717411091	False	0.1074099999999999	0.6302776705626367	0.0215322763395277	False
SLC10A5_P1P2	SLC10A5	0.1137936666666667	0.174050469744609	0.086406353212661	False	0.149384	0.8480930625821897	0.0106893945996272	False	0.0491054999999999	0.4009754773026193	0.0194890982325186	False	-0.153528	0.0328469016458016	-0.2277596462103759	False	-0.1552653333333333	0.8965251440122396	-0.0073654032364353	False	0.015339	0.019217711292799	0.0263263001651479	False	-0.388834	0.9082506662976813	-0.0162510350725897	False	0.115248	0.4017092170373749	0.0456483732726326	False
SLC10A6_P1P2	SLC10A6	-0.266493	0.222744040760179	-0.1738051106301577	False	-0.0905063333333333	0.6001181379686762	-0.02007097834687	False	-0.1545378333333333	0.3746394960678485	-0.0658928365076498	False	-0.3108186666666667	0.3343654401949113	-0.1478808754646567	False	-0.3132353333333333	0.4090199842596433	-0.1216153322940594	False	-0.0030633333333333	0.4181691052770004	-0.0011599252128148	False	0.0624623333333333	0.3248577261592937	0.03050078210174	False	0.045409	0.1912768956549237	0.0326189868679576	False
SLC10A7_P1P2	SLC10A7	0.0952303333333333	0.0815178106684493	0.1036817866487923	False	-0.0989966666666667	0.1066805642071056	-0.0962163151982503	False	0.1703708333333333	0.1855356731890539	0.1246386293566954	False	-0.1035686666666666	0.1575395472392475	-0.0831252897063455	False	0.360708	0.2745832181036225	0.2024747821880513	False	0.08366	0.5564129634508572	0.0213000669232454	False	-0.1583966666666666	0.213987996656803	-0.1060640849582355	False	0.33298	0.0461404122023834	0.4448341521066968	False
SLC11A1_P1P2	SLC11A1	-0.0490419999999999	0.1744673437354094	-0.0371878547053683	False	0.0037599999999999	0.451383311617816	0.0012989089257961	False	0.1311875	0.2896354519320623	0.0705983275806119	False	-0.056552	0.8643018222823566	-0.0035816966783238	False	0.1423516666666666	0.6969028733087048	0.0223246908652176	False	0.1445	0.7333843137361978	0.0194595813934259	False	0.3268033333333333	0.0399755820354032	0.4569381214514071	False	0.23586	0.362673911534373	0.1038924816356266	False
SLC11A2_P1	SLC11A2	-0.763093	0.0106922965672928	-1.504002126390558	True	-0.6359233333333334	0.0092638170668177	-1.292965699372573	True	-0.0608315	0.9535449759945184	-0.0012567068691544	False	-0.1460837999999999	0.2575084055998075	-0.0860738298393211	False	0.0901533333333333	0.7905122948463241	0.0092038774085539	False	0.0169685666666666	0.1899991571985924	0.012238550294359	False	0.0480431666666666	0.5263940805437533	0.0133891022258211	False	0.1532199999999999	0.1051253271343598	0.1498939982597658	False
SLC11A2_P2	SLC11A2	0.0938506666666666	0.8351611693067567	0.0073419100921302	False	0.0326666666666666	0.5785409290682019	0.0077637531031036	False	-0.1735208333333333	0.3231364728713541	-0.0851317535576643	False	0.6102563333333333	0.0625073906730175	0.7347905072474368	False	0.6845763333333333	0.0862277339563854	0.728630892528422	False	-0.2276483333333333	0.4322818060511703	-0.0829170451247736	False	0.4751716666666666	0.1094971926852448	0.4564484847195388	False	0.7898706666666667	0.2774273136334334	0.4398400995453347	False
SLC12A1_P1	SLC12A1	-0.4481469999999999	0.6621956746880733	-0.0802244348169614	False	0.0584466666666666	0.4035498575636478	0.0230339950800235	False	0.3287974999999999	0.3535304218497453	0.1484761420331862	False	-0.1814876666666666	0.133885634570158	-0.1584870121074085	False	-0.3883956366666666	0.4060670736415153	-0.152018916095352	False	-0.1768826666666666	0.048284779258902	-0.2328111527656347	False	0.10514	0.608638021744009	0.0226724863985748	False	-0.5225700000000001	0.7091829868069202	-0.0779892307822259	False
SLC12A1_P2	SLC12A1	-0.0395773666666666	0.146591478929816	-0.0330032206967035	False	-0.1028423333333333	0.0229226015080708	-0.1686342861028006	False	-0.0064824999999999	0.2495409978504342	-0.0039080275853814	False	0.1897146666666666	0.0535998360188114	0.2410963303781945	False	0.045538	0.5261045570437952	0.01270182036727	False	-0.2031966666666667	0.2346604249104689	-0.1279245233907159	False	0.1581107999999999	0.5178319732003348	0.0451898276530005	False	-0.1576228333333333	0.0530099334748476	-0.201070423125025	False
SLC12A2_P1P2	SLC12A2	0.0553636666666666	0.6347751828096568	0.0109276838914431	False	-0.1375016666666667	0.0951254843585316	-0.1404858816847423	False	-0.5054695	0.5835071429897041	-0.1182565220258001	False	-0.3384326666666666	0.5072360133455569	-0.0997665385546044	False	-0.1809886666666666	0.2681918097866083	-0.1034448848996334	False	-0.0073163333333333	0.0910141393401024	-0.0076155064955855	False	-0.093662	0.3168325865951621	-0.0467532752542457	False	-0.0611949999999999	0.8506589565581658	-0.0042986134603281	False
SLC12A3_P1P2	SLC12A3	-0.1085799999999999	0.8821393510474549	-0.0059135712798804	False	0.4188366666666666	0.0896741830318513	0.4386612830265352	False	0.0623974999999999	0.7154741743188433	0.0090729732479683	False	0.1649451666666666	0.7107605875462959	0.0244575187765366	False	-0.1121086666666666	0.5295137165378471	-0.0309557573113595	False	0.3198066666666667	0.811312698749023	0.0290421954974293	False	0.0781476666666666	0.9671691009182912	0.0011329525767529	False	0.30855	0.381084041932012	0.1292760436153766	False
SLC12A4_P1	SLC12A4	-0.391128	0.4657237099178914	-0.1298042953639839	False	-0.014165	0.1821003348541526	-0.0104776983056368	False	-0.1275558333333333	0.527501643482652	-0.0354319724952533	False	-0.203999	0.8580798957615587	-0.0135602772479887	False	-0.2462786666666666	0.5389464689360398	-0.066114584091776	False	-0.3805599999999999	0.7640774635131174	-0.0444732347307332	False	0.1250266666666667	0.3807457311593092	0.052431802713349	False	0.1355873333333333	0.5250632048201584	0.0379357650833915	False
SLC12A4_P2	SLC12A4	0.0189236666666666	0.3092649924199308	0.0096448107633703	False	-0.1070926666666666	0.3037205892677418	-0.0554232143700827	False	0.1775598333333334	0.6014588849280027	0.0392041556432933	False	-0.0233023333333333	0.8892699766837201	-0.0011876353420943	False	0.0834213333333333	0.9228806515115582	0.0029076054457739	False	-0.0984533333333333	0.9658749106557188	-0.0014845891275446	False	0.0981946666666666	0.9997372786530002	1.1205329430829313e-05	False	0.1173	0.2665673947146881	0.0673528356809444	False
SLC12A5_P1	SLC12A5	-0.0146323333333333	0.319702582904621	-0.0072467194911498	False	-0.0671516666666666	0.3984087990542255	-0.0268385790421058	False	-0.0259958333333333	0.9873116715847212	-0.000144165844412	False	-0.3518356666666666	0.9539143414902675	-0.0072093315900531	False	-0.0839936666666666	0.5046625190808665	-0.0249460307062501	False	0.0981291666666666	0.4517569801516568	0.0338638973685283	False	-0.1075318333333333	0.0758807374528944	-0.1204215082774569	False	-0.412206	0.5553793658636602	-0.1052816415214549	False
SLC12A5_P2	SLC12A5	-0.2902293333333333	0.4211630133415773	-0.1089955610290126	False	-0.3919576666666666	0.8480930625821897	-0.0280471145862284	False	-0.7788948433333334	0.4073522397331423	-0.3037922712179755	False	-0.9247353333333332	0.0278115425655834	-1.438680041410717	True	-0.897902	0.0131819991341089	-1.6880725698240362	True	-0.6164533333333334	0.0373449340601885	-0.8801525296469993	False	-0.153936	0.9548360727237444	-0.0030896774965149	False	-0.387751	0.2711038117477513	-0.219802228716951	False
SLC12A6_P1	SLC12A6	-0.139733	0.296310107968458	-0.0738144509637146	False	-0.2789026666666667	0.7692272875220412	-0.0317796530511419	False	-0.3297991666666666	0.2459999115989575	-0.2008691455934716	False	-0.3014653333333333	0.1111884623578403	-0.2875799231795939	False	-0.0066409999999999	0.1696878181596609	-0.0051158899300222	False	0.1636979999999999	0.6081353843581956	0.0353587232166647	False	0.1046499999999999	0.690806338073156	0.0168113617902969	False	-0.2228766666666666	0.5704066875052369	-0.0543407617204391	False
SLC12A6_P2	SLC12A6	-0.0972619999999999	0.5225743729255978	-0.0274134787109938	False	0.3064666666666666	0.0675353400290153	0.3587097050380206	False	-0.0495591666666666	0.6863634511063433	-0.0081002401582961	False	-0.171842	0.4830416752755215	-0.0543047180414841	False	-0.3550419999999999	0.8774740145260577	-0.0201542203869251	False	-0.2591353333333333	0.3866140041818	-0.1069509615511497	False	0.1157866666666666	0.361377697034755	0.0511821822939444	False	0.006673	0.5089680023069454	0.0019572544265526	False
SLC12A7_P1P2	SLC12A7	0.2979421666666667	0.7391307533860321	0.0391134684895212	False	0.1811066666666667	0.3743560877468417	0.0772809493807037	False	0.2473908333333333	0.1911253464677971	0.1777952682019787	False	0.4717233333333333	0.6248787598198453	0.0963279034217226	False	0.0206546666666666	0.0491739935970233	0.0270217675653917	False	0.0045796666666666	0.615695930419675	0.0009646322124643	False	-0.1234059999999999	0.5034435000856297	-0.0367810672150841	False	0.0775733333333333	0.836311073193907	0.0060221848736871	False
SLC12A8_ENST00000393469.4	SLC12A8	0.0190863333333333	0.534833586035274	0.0051873090216936	False	0.1166033333333333	0.9814522876270791	0.0009480793581111	False	-0.1061181666666666	0.8253215344267725	-0.0088477956055066	False	-0.191371	0.4206206506405928	-0.0719764337403899	False	-0.0833063333333333	0.7695031686513918	-0.0094793933057996	False	-0.5833166666666666	0.4610614810770618	-0.1961350720440008	False	0.2033799999999999	0.0686256648340377	0.2366353624405416	False	0.0032643333333333	0.7145516927212303	0.0004764828141026	False
SLC12A8_ENST00000469902.1	SLC12A8	-0.0574463333333333	0.0101211080730317	-0.1145923336586734	False	-0.1294503333333333	0.9449181929985476	-0.0031852276182477	False	-0.2268501666666666	0.8010430786091723	-0.0218556814344954	False	-0.1927446666666666	0.7201205612630135	-0.0274843850156905	False	0.0119026666666666	0.3080933175072099	0.0060860443980594	False	0.3189499999999999	0.1514704282142346	0.2614344312255557	False	0.1558713333333333	0.8490588226080457	0.011076563119409	False	0.1554974333333333	0.8758843302947856	0.0089493815949684	False
SLC12A9_P1	SLC12A9	0.5523603333333333	0.010936915487502	1.0832366909217943	True	0.0571366666666666	0.1426628298478076	0.0483198599585753	False	-0.1730158333333333	0.6912662600648325	-0.02774389167358	False	-0.1260086666666666	0.4147446271358662	-0.0481629357221236	False	-0.2988053333333333	0.1353112145880996	-0.2595620957176945	False	-0.1256366666666666	0.0612546364885323	-0.1523798173264379	False	-0.1562066666666666	0.7054271045978822	-0.0236727856555751	False	-0.1213156533333333	0.2238182162614662	-0.0788678606117247	False
SLC12A9_P2	SLC12A9	0.205723	0.3561383384597341	0.0922423403792873	False	0.0581189999999999	0.5668534738150144	0.0143280298516635	False	0.0663108333333333	0.2586893891474794	0.0389391393701871	False	0.065578	0.0158189753262657	0.1180942822516771	False	0.1706666666666666	0.405698856983829	0.0668665541760767	False	0.1910099999999999	0.7069925877797278	0.0287632674749108	False	0.183967	0.3058177446896463	0.0946578869280481	False	-0.0851733333333333	0.3037205847395863	-0.0440793951438445	False
SLC13A1_P1P2	SLC13A1	0.0428436666666666	0.1720804741499974	0.0327440608290417	False	0.0776158999999999	0.8470671534386435	0.0055947216048771	False	-0.0616817333333333	0.3003797346810722	-0.0322181809523613	False	0.1441879999999999	0.2986832751435823	0.0756682900529615	False	-0.0362876666666666	0.2744400661506382	-0.0203774293793219	False	0.0855033333333333	0.454731160373406	0.0292631126698643	False	0.0206404333333333	0.2408486504243369	0.0127610672694049	False	-0.3012296666666667	0.7820209339990298	-0.0321657921333238	False
SLC13A2_P1P2	SLC13A2	-0.3622513333333333	0.6794490392560859	-0.0608013907928314	False	0.0411099999999999	0.6753658757685754	0.0070076470545508	False	-0.1692758333333333	0.2836134798584205	-0.0926401153831116	False	-0.1905816666666666	0.6747312418446394	-0.0325645331813952	False	-0.113938	0.1383207835784193	-0.0978855668016467	False	-0.0005266666666666	0.2602776791706001	-0.0003078698858578	False	0.0359503333333333	0.9302053687666934	0.0011296011126747	False	0.3184599999999999	0.5060315475745842	0.0942076037499552	False
SLC13A3_P1P2	SLC13A3	-0.19691	0.6422916049012387	-0.0378594435213925	False	-0.10717	0.4161995587332557	-0.0407994458749724	False	-0.0357258333333333	0.2788573738678478	-0.0198141854767618	False	-0.0868953333333333	0.9033646318182346	-0.0038352920951153	False	-0.0488556666666666	0.0986232813710364	-0.0491498047394757	False	-0.0994646666666666	0.0244178343214561	-0.1603661716246077	False	0.0713866666666666	0.576090397994198	0.0170977750836428	False	0.1588573333333333	0.8445035164716737	0.0116598959708675	False
SLC13A4_P1P2	SLC13A4	0.2672203333333333	0.0284047368834027	0.4132854337877345	False	-0.1244026666666666	0.6042233567056502	-0.0272196133238925	False	0.1547721666666666	0.6538629319895157	0.0285575205019437	False	-0.2075086666666666	0.4385394118490638	-0.0742863119062593	False	0.0221939999999999	0.3351360338619538	0.0105372423354459	False	-0.0244309999999999	0.5420391317034354	-0.0064978974119283	False	-0.2348133333333333	0.8562892326649971	-0.0158216089716203	False	0.2222	0.1975808657590205	0.1564854867553163	False
SLC13A5_P1P2	SLC13A5	0.0994356666666666	0.9960656730547645	0.0001702364994701	False	-0.1273153333333333	0.3114828419059553	-0.0644936027908498	False	-0.2582115	0.155092656545764	-0.2089986513317293	False	-0.101452	0.525575730341096	-0.0283421072932229	False	-0.278312	0.3758366628447079	-0.1182828384486524	False	-0.1356626666666666	0.7103947260873378	-0.0201459428167307	False	-0.13566	0.6738937506490259	-0.0232532867469807	False	-0.1439583333333333	0.9574350056745248	-0.0027194733877843	False
SLC14A1_P1P2	SLC14A1	-0.0064256666666666	0.4200251804746738	-0.0024207071731871	False	-0.1952843333333333	0.17284134863761	-0.1488754711489811	False	-0.0269484999999999	0.2419579976212493	-0.0166072831018945	False	-0.066412	0.4175817821455114	-0.0251873126178935	False	-0.0495933333333333	0.3976486560708684	-0.0198621538538677	False	-0.1119886666666666	0.0759005194888376	-0.1253998976237092	False	0.3997433333333333	0.1011887017845147	0.3976918409132448	False	0.4096433333333333	0.0255830906314745	0.652171436060506	False
SLC14A2_P1P2	SLC14A2	0.132154	0.2618796660779094	0.0769001775664194	False	-0.4231866666666667	0.3099200177841594	-0.2152963739667659	False	0.0724974999999999	0.8722622237246547	0.0043029394568588	False	0.0849046666666667	0.839984266398023	0.0064297326438484	False	0.1216059999999999	0.843163360561207	0.0090095786325144	False	-0.3202699999999999	0.942982398110842	-0.0081657364511145	False	0.10529	0.3915738083601896	0.0428726523753984	False	0.2908633333333333	0.2745406462835654	0.1632887405977045	False
SLC15A1_P1P2	SLC15A1	-0.0049669999999999	0.4840093293022791	-0.0015653315093245	False	-0.0354466666666666	0.0378062926077123	-0.0504206115103215	False	-0.3137191666666666	0.0510492327631742	-0.4053285454430838	False	-0.2275453333333333	0.0647593710985373	-0.2704825409928638	False	-0.0767986666666666	0.91977503550049	-0.0027892033289534	False	-0.2410322	0.2406288941920005	-0.1491151067620975	False	-0.0616633333333333	0.0972739314805757	-0.0624035110707515	False	-0.1755866666666666	0.1724290035188829	-0.1340410495626487	False
SLC15A2_P1P2	SLC15A2	0.0228803333333333	0.197413758827057	0.0161219995570429	False	-0.1079266666666667	0.0409980340244675	-0.1497198618837842	False	-0.1777958333333333	0.7110054509141646	-0.0263363758044301	False	-0.2397953333333333	0.5059691596672531	-0.0709496729908542	False	-0.4228106666666668	0.6086089587771727	-0.0911840498492052	False	-0.14156	0.1080280730075338	-0.1368125547613143	False	-0.3591216666666667	0.5833020939578184	-0.0840727037165789	False	0.4419133333333334	0.0988156794506027	0.4441998542696432	False
SLC15A3_P1P2	SLC15A3	-0.2048683333333333	0.5653245598039462	-0.0507463259699292	False	-0.168717	0.9496105712417836	-0.0037884490231271	False	-0.3776358333333333	0.24410783226006	-0.2312710897495528	False	-0.6303286666666666	0.2500962098095026	-0.3793903427806819	False	0.0137813333333333	0.0374788778674469	0.0196551225529301	False	-0.5109483333333333	0.8849661256455027	-0.0271177411178602	False	0.3190906666666667	0.2201195240138805	0.2097515167146206	False	-0.1585099999999999	0.0176934446478848	-0.2777392577832506	False
SLC15A4_P1P2	SLC15A4	0.193797	0.0131038579629298	0.3648423916988698	False	0.085696	0.4203416862733392	0.0322557634039241	False	-0.0833798333333333	0.1848731215924092	-0.0611279425054647	False	-0.1828756666666666	0.8554900029789948	-0.0123962382458643	False	0.0053713333333333	0.5646521104940014	0.0013332672264161	False	-0.2030433333333333	0.3457586468383442	-0.0936490573741441	False	-0.1224349999999999	0.3768219609907843	-0.0518957637018588	False	-0.0533833333333333	0.9511750933510787	-0.0011605285925381	False
SLC15A5_P1P2	SLC15A5	0.0881493333333333	0.947318142040257	0.0020718747532415	False	-0.05992	0.792601515651058	-0.006048630483202	False	0.0902971666666667	0.466188107289438	0.0299279854447969	False	-0.1642726666666666	0.3518297364831901	-0.0745251629351537	False	-0.289682	0.8401042380804784	-0.0219193170249705	False	-0.3494556666666666	0.2159286785724024	-0.2326290284725198	False	0.1858093333333333	0.5489890232532301	0.0483915025166011	False	0.125569	0.3049538325748102	0.0647642088219689	False
SLC16A10_P1P2	SLC16A10	0.3169849999999999	0.4717759107536013	0.1034208695774205	False	0.0659566666666666	0.1276146694931529	0.0589718160899333	False	-0.3726365	0.3650457021065169	-0.163085392847955	False	-0.6782086666666667	0.115547943415429	-0.6356427850714306	False	-0.3461686666666667	0.8452040940093883	-0.0252836083038099	False	-0.4868399999999999	0.8438821962235262	-0.0358889565759133	False	-0.1793266666666666	0.7531753925633071	-0.0220758080083815	False	-0.0530299999999999	0.936841443993958	-0.0015025469922486	False
SLC16A11_P1P2	SLC16A11	-0.1569069666666666	0.2134084933354271	-0.1052513574761481	False	-0.3670133333333334	0.6917146498849172	-0.058748934945609	False	-0.0860274999999999	0.523809955274847	-0.0241587803805649	False	-0.5774829	0.21674262235918	-0.3834807977846405	False	0.2880746666666666	0.5100656483852497	0.0842255207284991	False	-0.4743633333333334	0.0819094279846178	-0.5154745567164933	False	0.1391866666666666	0.3901193606830809	0.0568998567662974	False	-0.3773523333333333	0.5276281608830831	-0.1047801895858296	False
SLC16A12_P1P2	SLC16A12	-0.0148826666666666	0.9871483689844016	-8.360438765562592e-05	False	-0.0539566666666666	0.6960668160519434	-0.008490031325041	False	0.0763367	0.9143738208383704	0.0029676820829172	False	-0.1175616666666666	0.0941236540068373	-0.1206536820748737	False	0.1610013333333333	0.3719834569310737	0.0691462688315237	False	0.1732166666666666	0.3749019382058758	0.0738045582109519	False	0.2925399999999999	0.0457854077414694	0.3917908982191456	False	0.1969433333333333	0.0070771952203462	0.4234555072199141	False
SLC16A13_P1P2	SLC16A13	-0.2982283333333333	0.3059917055021337	-0.1533759526630432	False	-0.449091	0.7263140667685442	-0.0623677572134385	False	-0.1914201666666666	0.4295587712048906	-0.0702468767236334	False	-0.020409	0.3755224924551772	-0.0086812547983532	False	-0.1846323333333333	0.4727218202397767	-0.060078318232798	False	0.4511666666666666	0.0347409010637956	0.6583238667878972	False	0.0187523333333333	0.3409673008239368	0.0087627266190094	False	-0.0286999999999999	0.4939618346192352	-0.0087909995644465	False
SLC16A14_P1P2	SLC16A14	-0.2726129999999999	0.2148634512445951	-0.1820611714908562	False	-0.1646533333333333	0.7258226547356188	-0.0229147188642038	False	-0.2544858333333333	0.9917663156045072	-0.0009137685882813	False	-0.1304173333333333	0.2968462787724403	-0.0687910209672428	False	-0.3833919999999999	0.82941660691581	-0.0311418867514729	False	0.3696133333333333	0.3823294751153252	0.1543365637905702	False	0.0708020666666666	0.2413773131099446	0.0437063671972797	False	0.1833726666666666	0.5923984693160246	0.0416963904427682	False
SLC16A1_P1	SLC16A1	0.138425	0.3578544512514184	0.0617781883060914	False	0.073732	0.7579905934239691	0.0088726275097697	False	0.0537834999999999	0.8201410483452081	0.0046313752232263	False	0.4006506666666667	0.2409760808409191	0.2476125542095153	False	-0.1136694333333333	0.0117502526989826	-0.2193766403889111	False	0.1842029999999999	0.4799386753234943	0.0587265415728093	False	-0.0098833333333333	0.9963219141027252	-1.5816469006640933e-05	False	0.3411986666666666	0.8753681735601868	0.0197244381397793	False
SLC16A1_P2	SLC16A1	-0.0132046666666666	0.4637159365612222	-0.0044070308056556	False	0.04103	0.6037665990986927	0.0089909414917906	False	0.5626691666666667	0.2668418554446743	0.3228292108232913	False	-0.3914703333333333	0.2555722492702722	-0.2319408112469631	False	0.1323113333333333	0.104058348347226	0.130025399909912	False	0.6493233333333334	0.9095142722284356	0.0267459407723746	False	0.722731	0.3039552919515359	0.3737894562179713	False	0.2513566666666667	0.9305928945408424	0.0078524495817227	False
SLC16A2_P1P2	SLC16A2	-0.0156506666666666	0.3098910895594173	-0.0079629169518661	False	0.12713	0.1917222159312943	0.0911938527107079	False	0.0940775	0.2697975588813551	0.0535265210617311	False	0.2771413333333333	0.033445738418978	0.4089661613377046	False	0.1934713333333333	0.4501198174754639	0.0670710681265583	False	0.0309413333333333	0.3200046682235777	0.015311123441128	False	-0.0026803333333333	0.4567823525837462	-0.0009120924608115	False	0.5280266666666668	0.0051529166634385	1.2080969651879656	False
SLC16A3_P1P2	SLC16A3	-0.1196193333333333	0.989770988706356	-0.0005341338161305	False	-0.1338033333333333	0.6468893249209162	-0.0253115786543649	False	-0.6013391666666666	0.0176043954431127	-1.0549767364538958	False	-0.623842	0.0264371044517564	-0.9842892443593672	False	-0.0375476666666666	0.0466742512372412	-0.0499730396612066	False	0.2236999999999999	0.4095847459180369	0.086718697772466	False	-0.170474	0.9537869107608764	-0.003503009175218	False	-0.1684919999999999	0.9490891061098408	-0.0038235908968291	False
SLC16A4_P1P2	SLC16A4	-0.0268896666666666	0.2641227087302419	-0.0155474508510501	False	-0.1849066666666667	0.3882457510916215	-0.0759769083198114	False	0.0443321666666666	0.7434936047396604	0.0057065589728432	False	0.0888080333333333	0.7529532413422716	0.0109439909243188	False	0.3217713333333333	0.1658710579168024	0.2510554496542477	False	-0.087744	0.0685027085803965	-0.1021596597341675	False	0.2150699999999999	0.2623546135925255	0.1249796060407109	False	0.3912266666666666	0.0768679099242213	0.4359262410823667	False
SLC16A5_P1P2	SLC16A5	0.0362236666666666	0.0112075200014609	0.0706539168898222	False	-0.5268866666666667	0.0105586800215136	-1.0413337346719167	False	-1.591869166666667	0.1083780245520402	-1.5362472988765274	True	-1.660525333333333	0.1424187831117449	-1.4055229900514876	True	-1.602478666666667	0.0034768020389924	-3.940206653389376	True	-1.33505	0.0514843528790573	-1.719977946345529	True	-0.3947433333333333	0.466802167423001	-0.1306075962089302	False	-0.6483026666666667	0.263199543299586	-0.3758306952453351	False	DepMap Common Essential
SLC16A6_P1P2	SLC16A6	-0.0617296666666666	0.2947924062158189	-0.0327465824665837	False	-0.2985713333333333	0.7121096040813433	-0.0440252856738596	False	-0.5238625	0.0466995370905882	-0.6970972408432309	False	-0.9595353333333334	0.3314004940635193	-0.4602380986142653	False	-0.1253586666666666	0.0172948581302251	-0.2208923749538692	False	-1.3818896666666665	0.2265320326961535	-0.891139711730794	False	0.1902466666666666	0.0378577424098881	0.270501326577675	False	-0.4041904333333333	0.8965715844970701	-0.0191647013483319	False
SLC16A7_P1P2	SLC16A7	-0.1619129999999999	0.3672111510722199	-0.0704457782115212	False	-0.6020278899999999	0.7659760327186822	-0.0697056903774314	False	-1.1443036666666666	0.658192385584746	-0.2078594954651022	False	-1.0418014	0.8384369985576443	-0.0797286083600369	False	-0.8582393333333334	0.6390444016702921	-0.1669009152400339	False	-0.0495133333333333	0.0921442393920769	-0.0512726317110176	False	-0.3711179999999999	0.9009471414792866	-0.0168119008433355	False	-0.336511	0.819980193695143	-0.0290061167507653	False
SLC16A8_P1P2	SLC16A8	-0.3986263333333333	0.4758346747257322	-0.128574497581761	False	-0.0633416666666666	0.503939554406629	-0.0188518451629022	False	0.0206441666666666	0.0919076026402474	0.0214007456904125	False	-0.290724	0.9684192802590984	-0.0040516961835993	False	0.2054066666666666	0.4673129205497054	0.0678647627898197	False	0.3366	0.0971721964937547	0.3407933561712478	False	-0.0342133333333333	0.7379715520619254	-0.0045148044471149	False	-0.1285599999999999	0.1300885478188007	-0.1138734257164983	False
SLC16A9_P1P2	SLC16A9	0.0391406666666666	0.2346903549788394	0.0246392359036537	False	0.3316133333333333	0.015211294942311	0.6028179300913081	False	0.0823208333333333	0.5968321553898888	0.0184520325761747	False	0.0692613333333333	0.1135020951252623	0.0654516913902089	False	0.206638	0.0532138251765192	0.2632517538127087	False	-4.252666666666738e-05	0.0754701112203642	-4.7724488924757125e-05	False	0.0502393333333333	0.4655933881685301	0.0166791168218711	False	-0.1896373333333333	0.9287711892946826	-0.0060857019140344	False
SLC17A1_P1P2	SLC17A1	0.0063836666666666	0.3863768552726364	0.0026363834526995	False	0.0179093333333333	0.415074082570967	0.006839115622609	False	-0.3317234999999999	0.4283931827317982	-0.1221264775214679	False	-0.014472	0.3983308989261722	-0.0057852688844856	False	0.10684966	0.3025572232194208	0.0554755393542472	False	-0.39691	0.4922048880829479	-0.1221903619547624	False	0.0981366666666667	0.0207693809760033	0.1651224439463545	False	-0.006163	0.6122415854170887	-0.0013131946298896	False
SLC17A2_P1P2	SLC17A2	0.2485836666666666	0.0637799341646929	0.2971360175454077	False	-0.238462	0.928250770883598	-0.007710592803995	False	0.2059141666666666	0.2612242459277102	0.1200451825829614	False	-0.031027	0.2226924833129124	-0.0202387396441232	False	0.177844	0.7442191328959875	0.0228172374170609	False	0.2641933333333333	0.8108062271287155	0.0240635014363823	False	0.08847	0.3658989204867958	0.038629440989246	False	0.4447466666666666	0.0530903717211173	0.567044988063009	False
SLC17A3_P1P2	SLC17A3	-0.1471281666666666	0.7752621182706818	-0.0162652301742197	False	-0.6156433333333333	0.6739305247249768	-0.1055119541467551	False	0.3972291666666667	0.7675087342691095	0.0456482544665168	False	-0.208401	0.3181093795506443	-0.1036635601169998	False	-0.4766486666666666	0.1607532558673001	-0.3783828834546455	False	-0.3621299999999999	0.8736323095682547	-0.021246642510529	False	-0.2527233333333333	0.1076322240112903	-0.2446507652087649	False	-0.1151633333333333	0.3522387529977083	-0.0521877460812748	False
SLC17A4_P1P2	SLC17A4	-0.37138	0.752070324083179	-0.0459551360200777	False	0.2476746666666666	0.7077212867492059	0.0371853150912709	False	-0.2442084999999999	0.4164569496342634	-0.0929042118690148	False	-0.5586886666666666	0.4393198271510181	-0.1995743162889023	False	0.0535786666666666	0.2813689257500295	0.029507050523682	False	-0.13125	0.7685652053187777	-0.01500440562047	False	-0.0666603333333333	0.1072232112458594	-0.0646412711729939	False	0.04863	0.2995828668465129	0.0254569796310852	False
SLC17A5_P1P2	SLC17A5	0.2473203333333333	0.0633108148486666	0.2964188844900727	False	0.5301366666666666	0.0056883277074622	1.1901649763345217	True	-0.1878451666666666	0.1177593339670129	-0.1745090350637566	False	-0.1631036666666666	0.8405001600903026	-0.0123081614338844	False	0.0202693333333333	0.1503215395301682	0.0166812313198887	False	0.0491394	0.1437092652322038	0.0414006929472991	False	-0.2422	0.6666950427055887	-0.0426448258902636	False	-0.2370729999999999	0.8044870420013812	-0.0223988814907037	False
SLC17A6_P1P2	SLC17A6	0.1205999999999999	0.5454869279811445	0.0317438076746292	False	0.31706	0.0225711747119968	0.5220221172599167	False	-0.1418724	0.187311059364261	-0.1032031734406822	False	0.5984313333333333	0.0596722832500744	0.732616001987924	False	-0.0338576666666666	0.8692569558765905	-0.0020603008192722	False	0.1166663333333333	0.3124357306835518	0.0589444172047835	False	0.2489833333333333	0.2444329767030265	0.1523380133008752	False	0.4802333333333334	0.0146707398905034	0.8805308596061016	False
SLC17A7_P1P2	SLC17A7	0.2615409666666667	0.6804126056176678	0.0437368809879916	False	-0.1318923333333333	0.1643359747221419	-0.103438851398487	False	-1.2165298333333334	0.6248312495679682	-0.2484607177991949	False	-1.2024106666666663	0.6460514373033637	-0.2281368663652413	False	-0.7445186666666666	0.0515501605472573	-0.958768786857202	False	-1.0155233333333331	0.1838907607376086	-0.746856572235813	False	-0.3638573333333333	0.6643022364573365	-0.06463353741197	False	-0.5475433333333334	0.0070355997812395	-1.178695916733852	False
SLC17A8_P1P2	SLC17A8	-0.0334483333333333	0.6934712769773245	-0.00531733246995	False	-0.0299286666666666	0.5401148694374655	-0.0080063333352015	False	0.0451911666666666	0.5631094157836558	0.0112710028282502	False	0.1762813333333333	0.1095692319826148	0.1692849709214281	False	-0.249222	0.6853672388069401	-0.0408915131320216	False	0.3519866666666666	0.337140586785675	0.1662042186447873	False	-0.0348293333333333	0.3242108883483793	-0.0170375487104577	False	0.1169533333333333	0.4107764463919174	0.0451901208358238	False
SLC17A9_P1P2	SLC17A9	-0.1064813333333333	0.9175262154451816	-0.0039804339096022	False	0.1083759999999999	0.6582209358710536	0.0196841495429682	False	-0.2436600333333333	0.4480587850483775	-0.084955726273563	False	0.0442779999999999	0.301144385702297	0.0230788106923494	False	-0.1200614333333333	0.398376488761536	-0.0479893113534584	False	-0.0247266666666666	0.1574258760088718	-0.0198536311729172	False	-0.1984883333333333	0.8336085275311363	-0.015688091382186	False	-0.129497	0.0320007482845946	-0.1935772781666242	False
SLC18A1_P1P2	SLC18A1	-0.0748829999999999	0.5533804011688908	-0.0192431507420418	False	-0.0519958333333333	0.7256194541386092	-0.0072425558942983	False	0.3424391666666667	0.3332219958266923	0.1634346873179714	False	-0.4129856666666667	0.3582999732594649	-0.1840896924840597	False	-0.284962	0.7157975891765082	-0.0413792660962665	False	0.0246833333333333	0.9040795567712552	0.0010809658805102	False	-0.0457183333333333	0.3567193849025684	-0.0204668766746742	False	0.0324326666666666	0.1146567272139181	0.0305061811525719	False
SLC18A2_P1P2	SLC18A2	0.014695	0.5385177247458457	0.0039500159674297	False	-0.0920636666666666	0.6230822691788981	-0.0189149044656195	False	-0.1143225	0.0779595056144586	-0.1266842975194194	False	-0.044702	0.1292688487689091	-0.0397180005260025	False	0.0352343333333333	0.7516284151268592	0.0043689449310667	False	0.0540529999999999	0.7373220318669224	0.0071535247619603	False	-0.07101	0.1104925337808402	-0.0679329284421272	False	-0.0583163333333333	0.8480930611769932	-0.0041729121249398	False
SLC18A3_P1P2	SLC18A3	-0.0489263333333333	0.1924317217481645	-0.0350177184310119	False	-0.2431713333333333	0.7865506574192406	-0.0253562777839033	False	-0.2933488333333333	0.234800781044866	-0.1846045565721391	False	-0.309682	0.0507235665532931	-0.4009732240653099	False	-0.2115586666666666	0.8411236796616552	-0.0158965479192402	False	-0.1262133333333333	0.7931310551350917	-0.0127040087387512	False	-0.188566	0.853705525465096	-0.0129529582619669	False	-0.2058453333333333	0.5272002249421242	-0.0572300279918973	False
SLC18B1_P1P2	SLC18B1	-0.0052443333333333	0.1605114910797482	-0.004166590689955	False	-0.1419923333333333	0.236534304027694	-0.0889022327738758	False	-0.0282335	0.9774263801583668	-0.0002799617992532	False	-0.3638953333333333	0.222942906703745	-0.237189285686853	False	-0.1990472666666666	0.5475941746886989	-0.0520590571076021	False	-0.3764933333333333	0.97941675316344	-0.0034006653186287	False	0.0017866999999999	0.1169591420490934	0.0016651433415482	False	-0.0925656666666666	0.4555257004314368	-0.0316099824967761	False
SLC19A1_P1P2	SLC19A1	-0.055623	0.0222352352119119	-0.0919424979676497	False	-0.2288843333333333	0.1928388415625331	-0.1636077771515232	False	-0.4068125	0.0839829030986958	-0.4376525963535272	False	-0.0830953333333333	0.0632438620214236	-0.0996297771664727	False	0.4468679999999999	0.0226471254118252	0.7350920127017918	False	0.0213	0.6152365414394367	0.0044934027992153	False	-0.0291366666666666	0.8531889713471136	-0.0020091120624945	False	-0.0928703333333333	0.226824556054501	-0.0598372780117584	False
SLC19A2_P1P2	SLC19A2	-0.0303189999999999	0.7869932975853963	-0.0031540542288409	False	-0.1111866666666666	0.422990145925737	-0.0415470939288553	False	-0.0428298333333333	0.4297532148847	-0.0157091633508656	False	0.0331356666666666	0.7068324613795332	0.0049929986812146	False	0.100578	0.8641283968140359	0.0063788300490632	False	-0.158214	0.4799386753234943	-0.0504408779900461	False	0.0894736999999999	0.3743380506979191	0.0381816511243462	False	-0.0802286666666666	0.3105445203825192	-0.0407462247064301	False
SLC19A3_P1P2	SLC19A3	0.0434209333333333	0.3061470536253406	0.0223213955461019	False	-0.0836753333333333	0.3611222452029488	-0.0370134287594198	False	-0.2205941666666666	0.0574592801001614	-0.2736779071224832	False	0.4283497666666667	0.5229964900311423	0.1205809843830908	False	-0.5408316666666666	0.6441784882600619	-0.1032954855141956	False	0.5946656666666665	0.932071843095618	0.0181673996976815	False	-0.4087466666666666	0.3503985661061733	-0.186158633456392	False	0.0277433333333333	0.4654741498269341	0.0092136839756188	False
SLC1A1_P1P2	SLC1A1	-0.0593939199999999	0.1386241817654862	-0.0509695460350255	False	0.1829596666666666	0.3570048503003875	0.0818425945334892	False	0.1757131666666666	0.8885442392245044	0.0090177656707403	False	0.0612826666666666	0.8643018222823566	0.0038813114238015	False	-0.0811266666666666	0.1452131291751463	-0.0679836693118793	False	-0.0410033333333333	0.5911082776110895	-0.009362412426666	False	-0.0172233333333333	0.1414181400374454	-0.0146311334658258	False	-0.2694666666666667	0.9292916388422064	-0.0085819664048924	False
SLC1A2_P1P2	SLC1A2	0.000907	0.1400313682278501	0.0007743736236346	False	-0.0144218333333333	0.5687070898584021	-0.0035349551463665	False	-0.1274083333333333	0.3324077556696763	-0.0609430818058016	False	-0.0267160666666666	0.6875965305189125	-0.0043458043389511	False	0.1037413333333333	0.1819594756708012	0.076771213738617	False	-0.205366	0.9097731759141914	-0.0084337392793049	False	-0.1134253333333333	0.0606636385079585	-0.1380467456771637	False	-0.0307666666666666	0.8296677187488846	-0.0024950476740954	False
SLC1A3_P1	SLC1A3	0.1552453333333333	0.3647708213730151	0.0679943369496921	False	0.2085266666666666	0.1496599080646218	0.1720125058370821	False	-0.1130948333333333	0.3836602642981461	-0.0470534648645889	False	0.2054879999999999	0.2800656842591856	0.1135814578583545	False	-0.1911033333333333	0.2412880465664081	-0.1179994654102252	False	-0.2023133333333333	0.6519805336894828	-0.037582811402645	False	-0.1073096666666666	0.1491494430577943	-0.0886783867821835	False	-0.1262873333333333	0.8093048557512168	-0.0116042720315401	False
SLC1A3_P2	SLC1A3	0.0248463333333333	0.5880928091721201	0.0057284247863382	False	0.0226966666666666	0.2758116533219977	0.0126962290918324	False	0.0014641666666666	0.1996866391945657	0.0010244056612347	False	-0.1248179666666666	0.0717908947158848	-0.1427830957568159	False	0.1800813333333333	0.8627444214337573	0.0115464261547734	False	0.7705766666666667	0.1377623029007173	0.6633660313913894	False	0.0802016666666666	0.679886603669422	0.0134388732542034	False	-0.0776683333333333	0.9223561744055868	-0.0027262626260875	False
SLC1A4_P1P2	SLC1A4	0.039777	0.5688872145316908	0.0097443239039897	False	-0.086876	0.132599494213097	-0.0762300527189803	False	-0.1682978333333333	0.9917663156045072	-0.0006042979743174	False	-0.4487419	0.1986579044064563	-0.3149693145175285	False	-0.0936686666666666	0.8475011606372139	-0.0067310021330295	False	0.4748	0.1804661958851314	0.3530632438801978	False	-0.3913833333333333	0.1410620477752772	-0.3329066774313938	False	-0.2318069999999999	0.2806264476419869	-0.1279276539192027	False
SLC1A5_P1	SLC1A5	-0.0106849999999999	0.4601141238348175	-0.0036022814408079	False	-0.0244153333333333	0.2250673811963569	-0.0158135048002819	False	0.1304508333333333	0.7085271000032685	0.0195211237191016	False	-0.1491679533333333	0.1823502059080939	-0.1102491008079746	False	-0.2025489999999999	0.3302558587575506	-0.097456343844385	False	-0.10054	0.2411529003966124	-0.0621043130915626	False	-0.0480966666666666	0.8578401984732895	-0.0032029304958555	False	0.1103033333333333	0.2716745610784232	0.0624262846623543	False	DepMap Common Essential
SLC1A5_P2	SLC1A5	0.0448814	0.4930887106810553	0.0137819532378692	False	-0.098824	0.6586948176865658	-0.0179183480118226	False	0.1930075	0.1363081958933535	0.1670437509268946	False	-0.1124219999999999	0.8601529117465782	-0.0073551347208717	False	0.0778746666666666	0.3417148109540978	0.0363157759081292	False	-0.0310633333333333	0.0597333367931771	-0.0380147862222641	False	-0.1039233333333333	0.6971282343544097	-0.0162834693720662	False	0.0160937333333333	0.1401816446210553	0.0137329250691734	False	DepMap Common Essential
SLC1A6_P1P2	SLC1A6	-0.019206	0.8459565494363952	-0.0013953532153419	False	-0.0442087666666666	0.1944101353614833	-0.0314448600670639	False	-0.1010991666666666	0.2358515439933237	-0.0634257022345212	False	-0.2119593333333333	0.0967459120815516	-0.2150046329151736	False	-0.0248779999999999	0.6329990858793103	-0.0049406941048939	False	0.0854906666666666	0.7299445513446395	0.0116874400567873	False	-0.0503393333333333	0.3014837652610104	-0.0262135065771725	False	-0.3639099999999999	0.3174688851773821	-0.1813359283440296	False
SLC1A7_P1P2	SLC1A7	0.3263163333333334	0.0876811748514974	0.3449469204813315	False	0.2295933333333333	0.0804861898966669	0.2512390784898021	False	0.3834608333333333	0.0658835997201914	0.452952633246594	False	0.3946613333333333	0.1299365782153395	0.3497759372038699	False	-0.279852	0.6348565982880245	-0.0552216174315614	False	-0.1720766666666666	0.4125586545040486	-0.0661659386825892	False	-0.1869019999999999	0.5238178750926484	-0.0524857608627202	False	0.2438166666666666	0.8547676694044986	0.0166165722259145	False
SLC20A1_P1P2	SLC20A1	-0.0932276333333333	0.5525005917061954	-0.0240217081409168	False	0.1066683333333333	0.567518893150667	0.026242508794289	False	-0.0170234999999999	0.9668086491235716	-0.000249555539034	False	-0.0762616666666666	0.9431879445931104	-0.0019371804650612	False	-0.2028153333333333	0.684409193600743	-0.0334004738713404	False	0.134189	0.2480381692488562	0.0812489546965616	False	-0.0557728	0.6830550861827203	-0.0092328674875814	False	-0.1318233333333333	0.313679506881671	-0.066374874539685	False
SLC20A2_P1P2	SLC20A2	0.1098987333333333	0.7110248537291037	0.0162776748818187	False	0.2701633333333333	0.4523676581902578	0.093073551838476	False	0.1402691666666667	0.8185884206325553	0.0121942162597044	False	0.0807913333333333	0.4319381319585476	0.0294547794259211	False	-0.214632	0.9003945087788812	-0.0097801711762033	False	-0.0376073333333333	0.1440675229582709	-0.0316440855635427	False	-0.3476656666666666	0.9409417270820738	-0.0091913317183561	False	-0.2212573333333333	0.7709796474256434	-0.024992583728216	False
SLC22A10_P1P2	SLC22A10	-0.128263	0.1873227009698185	-0.0932997360929514	False	-0.0807966666666666	0.6033099967066169	-0.0177315943283941	False	-0.0853730999999999	0.4678190799804372	-0.0281664698303037	False	-0.1965756666666666	0.3559405650415544	-0.0881882698634886	False	0.343858	0.0762591099791893	0.3843329295106162	False	-0.0887776666666666	0.4984004731956125	-0.0268482799153484	False	0.0146103333333333	0.5454819603687452	0.0038457262038202	False	-0.14673	0.2508322268318405	-0.088128483440618	False
SLC22A11_P1P2	SLC22A11	0.1557463333333333	0.4693498422499523	0.0511631881643556	False	-0.042277	0.0753506735245366	-0.0474733870403984	False	0.1275321666666667	0.9689317849508776	0.0017480575467204	False	-0.0207494333333333	0.164838576281776	-0.0162455850952611	False	-0.381262	0.0403771120080931	-0.5314276613226065	False	0.4971733333333332	0.3514687579871161	0.2257730098021279	False	0.6436866666666667	0.0069401134450308	1.389483557361905	True	-0.1662323333333333	0.1765856447693433	-0.1251803617196224	False
SLC22A12_P1P2	SLC22A12	0.272738	0.9771839216432122	0.002733840459591	False	-0.293044	0.5353611792121991	-0.0795184049042695	False	0.2673481666666666	0.7876929455653099	0.0277087777946351	False	-0.094152	0.033721009704657	-0.1386011055162693	False	-0.0947993333333333	0.0931628995416836	-0.0977150767345962	False	0.4178066666666666	0.2132745408144702	0.2803737530296979	False	-0.0141733333333333	0.5992226395722355	-0.0031523163897524	False	-0.5824666666666667	0.6407851674889953	-0.1125835547212609	False
SLC22A13_P1P2	SLC22A13	-0.1080926666666666	0.6277625505433215	-0.0218568339825948	False	-0.1966966666666667	0.3275581946747233	-0.0953411424721774	False	0.0627901666666666	0.8010430786091723	0.0060494638379615	False	-0.0595986666666666	0.7529532413422716	-0.0073444624615585	False	-0.0662043333333333	0.0414386641770396	-0.0915337307916131	False	-0.151521	0.8978739658196634	-0.0070888525256827	False	0.0644999999999999	0.712778892965348	0.0094844134164131	False	-0.31204	0.9992162233653537	-0.0001062569005254	False
SLC22A14_P1P2	SLC22A14	-0.2440629999999999	0.988197401795732	-0.0012584601695245	False	-0.2539111333333333	0.2290981378244063	-0.1624976512293851	False	-0.0610891666666666	0.2371696701630753	-0.0381771157666726	False	-0.3240953333333333	0.6118577673883392	-0.069145584555214	False	-0.4839486666666667	0.5197427558303158	-0.1375438031645284	False	0.3370323333333334	0.5054719631575705	0.0998636672883675	False	-0.7852629999999998	0.3098789654852902	-0.3995480199976272	False	-0.191968	0.3530868739020788	-0.0867922702229467	False
SLC22A15_P1P2	SLC22A15	-0.1059773333333333	0.5742512215767126	-0.0255297353052065	False	-0.04401	0.0555513555776756	-0.0552459879620994	False	-0.0755558333333333	0.6717347230753509	-0.0130562143530354	False	-0.1267686666666666	0.3171507636939518	-0.0632238744345336	False	-0.1125276666666666	0.6701001785650924	-0.0195640900967624	False	-0.1109086666666666	0.1051929204518908	-0.1084701718788633	False	-0.0469403333333333	0.9380601053974936	-0.0013035017795053	False	-0.1401646666666666	0.8052472610450403	-0.0131853944349114	False
SLC22A16_P1P2	SLC22A16	-0.3170236666666666	0.1782528098910248	-0.2374391915585054	False	0.0746119999999999	0.9157704279784638	0.0028511770668241	False	-0.3718654999999999	0.5689666473492534	-0.0910747662532474	False	0.3298346666666666	0.0564401326420792	0.4117695473942687	False	0.3139013333333333	0.2033146595607406	0.2171667695129187	False	-0.13382	0.1287770456572199	-0.1191214176187666	False	-0.0134103333333333	0.528545851759278	-0.0037135537190712	False	-0.07986	0.6159226686428547	-0.0168084386009937	False
SLC22A17_P1P2	SLC22A17	0.0365586666666666	0.8172386586296421	0.0032044072638661	False	0.0002866666666666	0.3853712849475565	0.0001187145860256	False	0.1162241666666667	0.2369056293461321	0.0726894552094515	False	0.0860234	0.4719963012991068	0.0280489106334139	False	0.354658	0.0595257799629114	0.434560640541581	False	0.0310166666666666	0.4177936831468406	0.0117564993521385	False	-0.2293566666666666	0.4464911859019673	-0.0803177482629076	False	-0.0366833333333333	0.1403577636493504	-0.0312822099300187	False
SLC22A18AS_P1P2	SLC22A18AS	0.0410238333333333	0.5495867715155779	0.0106647087008986	False	-0.7902600000000001	0.6758445888898027	-0.1344652354390801	False	-0.9854758333333332	0.0453924850712609	-1.323509851774587	True	-0.964112	0.433098862746116	-0.3503707924733762	False	-0.5404886666666666	0.0817056828253483	-0.5879153236077719	False	-0.6181066666666667	0.4582859238241684	-0.2094537772108864	False	-0.3517713333333333	0.4605755755518539	-0.118441090113471	False	-0.4127966666666666	0.5635319953942095	-0.1028199803924804	False
SLC22A18_P1	SLC22A18	-0.031774	0.6905613038950005	-0.0051091880679262	False	-0.16437	0.9532614156402932	-0.0034169211263674	False	-0.1444794999999999	0.177700259928076	-0.108404693492727	False	-0.0031173333333333	0.4362029526594519	-0.0011232107345025	False	-0.227333	0.3685018787079873	-0.0985625622398268	False	-0.9535466666666668	0.0813373135329724	-1.039089505846599	False	0.1409756666666666	0.9472315346264584	0.0033191102494121	False	-0.1299126666666666	0.3933073859026286	-0.0526494333326774	False
SLC22A18_P2	SLC22A18	0.155017	0.8044945394425619	0.0146455255074909	False	0.1076263333333333	0.9511750938077213	0.0023397459121847	False	-0.1441488333333333	0.9312928082065524	-0.004456181114302	False	0.0305453333333333	0.8389526854163346	0.0023294644447193	False	0.3196316666666666	0.4548266109834682	0.109363295963713	False	0.3916933333333333	0.6958555924920671	0.061684210059185	False	-0.0688726666666666	0.4468845437882633	-0.0240919801491418	False	0.261699	0.4710975981164309	0.085546553197783	False
SLC22A1_P1P2	SLC22A1	0.224097	0.0465394893129697	0.2985371799069368	False	-0.1630443333333333	0.5174068187155278	-0.0466580466790392	False	0.0435598333333333	0.3825708036464417	0.0181770034313183	False	-0.2912743333333333	0.221692803361203	-0.1905657679472529	False	-0.2722426666666666	0.3855769739237068	-0.1126782204008121	False	0.13984	0.5134374755872431	0.0404854189851494	False	0.2653599999999999	0.0088691552789385	0.5445499638890169	False	-0.0637319999999999	0.9082400700770186	-0.0026639556417241	False
SLC22A23_P1P2	SLC22A23	-0.1255813333333333	0.7071103995004632	-0.0189015950338808	False	-0.1058773333333333	0.2733917481846651	-0.0596316597234321	False	0.0128174999999999	0.658192385584746	0.0023282622967422	False	-0.0419266666666666	0.2333843210657491	-0.0264946481783139	False	-0.1337253333333333	0.6796266080806443	-0.022429700199485	False	-0.391594	0.7002058983992118	-0.060608661836496	False	-0.0357199999999999	0.4575794639279155	-0.0121281357207331	False	0.1578776666666667	0.6305103702406685	0.0316241227156875	False
SLC22A24_P1P2	SLC22A24	0.0919103333333333	0.8904472009502185	0.0046315296095217	False	-0.08459	0.7951264204240402	-0.008422103160376	False	0.0084175	0.3556068506283784	0.0037797090242104	False	-0.0832286666666666	0.5762357175334896	-0.0199249283021925	False	0.254013	0.820280760105001	0.0218546370908691	False	0.1334666666666666	0.6111088436184045	0.0285460417072259	False	0.3976366666666667	0.0732545058497954	0.451383487926318	False	0.0343069999999999	0.5475027781631743	0.0089751802715727	False
SLC22A25_ENST00000306494.6	SLC22A25	0.325727	0.0711677776034976	0.3738422836395942	False	-0.0329223333333333	0.5418179470554789	-0.0087621675282178	False	-0.0595608333333333	0.7298061561152428	-0.0081474739573693	False	-0.1369136666666666	0.3994348238901399	-0.0545674997400806	False	0.4313896666666666	0.4971732916337325	0.1309234032616335	False	-0.2721433333333333	0.6881464523907825	-0.0441740676610958	False	0.0450333333333333	0.7654583456747912	0.0052273989705618	False	0.0334631666666666	0.2770506252783112	0.0186537365836644	False
SLC22A2_P1P2	SLC22A2	-0.3623063333333333	0.0665577630307191	-0.4263625578576071	False	-0.2943866666666667	0.452761736167785	-0.1013073670277818	False	-0.4830791666666666	0.0481134198392288	-0.636569732907857	False	-0.2904243333333333	0.3583524779909414	-0.1294391014852492	False	-0.0015886666666666	0.0471799736457462	-0.0021069569435333	False	0.06003	0.6871850643312962	0.0097804650852109	False	0.1677226666666666	0.5932863196336196	0.0380287104931323	False	0.2227933333333333	0.410962748704204	0.0860422378224254	False
SLC22A31_P1P2	SLC22A31	0.1459836666666666	0.6180011822270606	0.0305121474989435	False	-0.769424	0.7201795733633339	-0.109688470512531	False	-1.7666958333333334	0.0112248545797233	-3.444737591831129	True	-1.805308666666667	0.079451586356291	-1.9856543575965504	True	-1.0403786666666668	0.3203167130972121	-0.5143844372051115	False	-0.9848	0.0269247780557565	-1.5459861803648762	False	-0.56635	0.0828104528806465	-0.6127424697731942	False	-0.4179639999999999	0.8118434658336886	-0.0378373197748808	False
SLC22A3_P1P2	SLC22A3	-0.144833	0.0262460613066432	-0.2289716835653556	False	-0.038437	0.7420977206077611	-0.0049790867902961	False	-0.4935524999999999	0.0149156222972303	-0.9014038641052318	False	-0.5791953333333334	0.0250361104914785	-0.9275426015936394	False	-0.1506386666666667	0.010877469859797	-0.295774820900445	False	-0.3210066666666666	0.3565564087641855	-0.1437698185611099	False	-0.2922619999999999	0.950639912589838	-0.0064250748949701	False	0.0671899999999999	0.0479217117577346	0.0886550332441991	False
SLC22A4_P1P2	SLC22A4	-0.2200293333333333	0.8946056996143484	-0.0106424534340885	False	0.1115763333333333	0.8019543192112559	0.0106946327463753	False	-0.1558991666666666	0.4160752056673262	-0.0593707933286883	False	0.226918	0.2160070096159241	0.1510212256357768	False	0.0888046666666666	0.0865018429484011	0.0943971085500327	False	-0.1776766666666666	0.4151712930217236	-0.0678320978057045	False	0.091198	0.8238560742064125	0.0076741887596795	False	-0.1519426666666666	0.6624907910693385	-0.0271704110897057	False
SLC22A5_P1P2	SLC22A5	-0.1700789999999999	0.3626871944361767	-0.0749143192117706	False	-0.2057166666666667	0.0432503741028639	-0.2805996175856654	False	-0.3287805	0.4947607351564317	-0.1004768903454583	False	-0.2999286666666667	0.2839025330721613	-0.1640102125024966	False	-0.1206126666666666	0.168072811571838	-0.0934148160696849	False	-0.3745466666666667	0.6690163062982591	-0.065382100941626	False	0.05957	0.8728602947414019	0.003517921929854	False	-0.3539466666666666	0.8622246833053752	-0.0227869266125038	False
SLC22A6_P1P2	SLC22A6	-0.0010156666666666	0.4641171051218142	-0.0003385952599452	False	-0.0234243333333333	0.3121094241413311	-0.0118455241514706	False	-0.0983951666666666	0.2430312439633585	-0.0604478790911741	False	-0.0841576666666666	0.2023704568680374	-0.0583930400520811	False	0.0013173333333333	0.0901532869197916	0.0013766376178579	False	-0.1837393333333333	0.4893278153126446	-0.0570327068041826	False	0.0045563333333333	0.4684165779067846	0.0015007092265779	False	0.126512	0.9903336564222552	0.0005336859672133	False
SLC22A7_P1P2	SLC22A7	0.016781	0.3770738493565356	0.0071079883387984	False	-0.1322496666666666	0.4449170980156531	-0.0465149723321073	False	-0.3903225	0.2553361722882099	-0.2314173922486475	False	-0.4342953333333333	0.169912620159266	-0.3343094135563992	False	0.083088	0.6413759527386313	0.0160266222431239	False	-0.1683866666666666	0.0567846869854752	-0.2097708495799537	False	0.062814	0.8054533047191648	0.0059019803411581	False	-0.1836666666666666	0.8521992550138986	-0.0127572754118578	False
SLC22A8_P1P2	SLC22A8	-0.169151	0.7545668409051125	-0.0206875535712234	False	0.0092643333333333	0.8578517982030349	0.0006168909640737	False	-0.0587538333333333	0.4354142857205541	-0.021215852113664	False	-0.179613	0.9968411112421428	-0.0002467989222483	False	-0.1059556666666666	0.1841030792776968	-0.0778709461413919	False	-0.1685466666666666	0.481564479520685	-0.0534875353731369	False	-0.1307366666666666	0.2499471694040588	-0.0787233161748345	False	-0.016567	0.2092137059372477	-0.0112557832752067	False
SLC22A9_P1P2	SLC22A9	0.161934	0.4245873459348162	0.0602447842671518	False	-0.2041183333333333	0.5883301197539107	-0.0470245606129022	False	0.4947074999999999	0.1247951917181551	0.4471177008497485	False	0.1072056666666666	0.8224861797881006	0.0090986940267648	False	-0.034712	0.2787568177021561	-0.0192573325149945	False	0.4877273333333333	0.634193434092023	0.0964618626618011	False	0.5212033333333334	0.0169457203299903	0.9230198131053254	False	0.2768840333333334	0.5542820934331125	0.0709568362705228	False
SLC23A1_P1P2	SLC23A1	0.0643593333333333	0.5441768009522547	0.0170075959313701	False	0.1549833333333333	0.6468893249209162	0.0293181995848309	False	-0.0374425	0.1359582608787475	-0.0324474607982972	False	-0.257058	0.1400993988414774	-0.2194153848547036	False	0.0802923333333333	0.6995564741068695	0.0124595410610038	False	-0.25739	0.5634483785226849	-0.0641276545974432	False	-0.3752	0.8039244430839071	-0.0355632444066372	False	0.0328133333333333	0.9090187019836832	0.001359363918615	False
SLC23A2_P1P2	SLC23A2	-0.0379563333333333	0.0068548672578174	-0.0821375414206429	False	-0.3494126666666667	0.1421283300580076	-0.2960641124459358	False	-0.1565591666666667	0.0051430188824412	-0.3583297839987858	False	-0.5065286666666667	0.033998216195442	-0.7438595677773975	False	-0.0655586666666666	0.0045118978666729	-0.1537770793800736	False	-0.44903	0.1300976680705657	-0.3977195609634772	False	-0.0723033333333333	0.0614467299146242	-0.0875955768716796	False	-0.0552199999999999	0.0369680222382197	-0.0790846363104124	False
SLC23A3_P1P2	SLC23A3	0.0948123333333333	0.6397036491424952	0.0183956000214784	False	-0.0862546666666666	0.2172804145567078	-0.0571850687748988	False	-0.0258244999999999	0.5667104242489497	-0.0063693236579675	False	0.0847736666666666	0.5936962201642053	0.0191957859139602	False	-0.0618986666666666	0.2773127972384144	-0.0344794197676201	False	0.183058	0.8438821962235262	0.0134947017765046	False	-0.1854716666666666	0.2842621581316215	-0.101319638469263	False	-0.0473869999999999	0.694131271145211	-0.0075136064202007	False
SLC24A1_P1	SLC24A1	-0.3960563333333333	0.0162454708126712	-0.7086508037331527	False	-0.7233566666666668	0.0540636122905595	-0.9165615721765156	False	-1.391389166666667	0.2069544343578429	-0.9518844804865708	False	-1.5025586666666666	0.0782155010734257	-1.662892446925028	True	-1.1640386666666669	0.0143841806074647	-2.144292940129941	True	-1.0788133333333332	0.050784184935725	-1.396277365604321	False	-0.2982499999999999	0.0234885119689897	-0.4858923457920863	False	-0.4219617333333333	0.588781517430241	-0.0970705378015963	False
SLC24A1_P2	SLC24A1	-0.132846	0.2008643132805058	-0.0926065767137078	False	-0.0548843333333333	0.0736467148497987	-0.0621755315576362	False	-0.2572258333333333	0.1316423884388274	-0.2265141612028277	False	0.1155746666666666	0.7305147689282915	0.0157610328036565	False	-0.2588803333333333	0.4881302890501101	-0.0806319670573996	False	-0.5672266666666667	0.9331104263468708	-0.0170547802751299	False	-0.1041933333333333	0.0754463034804127	-0.1169426415069589	False	-0.2663263333333333	0.5672970415484113	-0.0655667418527305	False
SLC24A2_P1P2	SLC24A2	0.0851259999999999	0.2242443951020584	0.0552704733476623	False	0.0961199999999999	0.3184209040407808	0.047771488991962	False	-0.2417058333333333	0.7933337159599456	-0.0243020926255821	False	0.0027846666666666	0.3573175449111273	0.0012445946774868	False	0.0140813333333333	0.3331784167273098	0.0067213462408959	False	0.0230546666666666	0.3616902230355768	0.0101823985611703	False	-0.1114138066666666	0.0171594395816628	-0.1967007302968609	False	-0.1653473333333333	0.5744166989687682	-0.0398111640855382	False
SLC24A3_P1P2	SLC24A3	-0.0027663333333333	0.2470834710802832	-0.0016795967284724	False	-0.2510903333333333	0.4844999605928943	-0.0790196982030823	False	0.0558658333333333	0.6863634511063433	0.0091310386570263	False	-0.1344486666666666	0.0374190995632487	-0.1918456988872379	False	0.043248	0.987777341680007	0.0002309849820929	False	0.18114	0.7986751309203395	0.0176846689245833	False	0.2019799999999999	0.2044354399270627	0.1392538617225034	False	-0.1084899999999999	0.0865019570457638	-0.1153220565090536	False
SLC24A4_P1P2	SLC24A4	0.0540713333333333	0.3784960220068952	0.0228147870435883	False	-0.144721	0.0795267679222096	-0.1591188100096877	False	-0.3437758333333333	0.5705703617845392	-0.0837750049141954	False	-0.7097786666666666	0.9678932167870928	-0.0100593763139795	False	-0.4520986666666666	0.1376283749324953	-0.3893889729893103	False	-0.7616966666666667	0.8255252235641094	-0.0634262167585785	False	-0.197775	0.1784938481530193	-0.1480102112151863	False	0.04364	0.4985217896593992	0.0131930638929937	False
SLC24A5_P1P2	SLC24A5	-0.0375033666666666	0.0760363363871027	-0.0419654728531085	False	0.0088786666666666	0.937622794806034	0.0002483526695597	False	-0.2097899666666666	0.2369056293461321	-0.1312078100688382	False	0.2937079999999999	0.0761173466993506	0.3285172027018097	False	-0.0571286666666666	0.539377223173017	-0.0153166181076716	False	0.1086233333333333	0.779567660861879	0.0117471991241602	False	-0.073929	0.3883059263752496	-0.0303719539600569	False	0.0651218666666666	0.5628688279194336	0.0162539491867805	False
SLC25A10_P1P2	SLC25A10	-0.2978076666666666	0.2449422511627286	-0.1819415125121134	False	-0.5021933333333334	0.0530903739472565	-0.6402885732058073	False	-0.2363098333333333	0.27738228175554	-0.1316059757175232	False	-0.3665306666666666	0.4098539768832281	-0.1419832946234119	False	-0.3609773333333334	0.7900102371542876	-0.0369522681067063	False	-0.0093676666666666	0.8472060146322626	-0.0006745747602187	False	-0.2460466666666666	0.0589311810880031	-0.3025524781658264	False	-0.1069273333333333	0.4294626489672341	-0.0392503082679892	False	DepMap Common Essential
SLC25A11_P1P2	SLC25A11	0.1499503333333333	0.176984255113232	0.1127724525688445	False	-0.0870243333333333	0.9142117801136282	-0.0033898751204119	False	0.1054575	0.2794489021269203	0.0583915638358475	False	0.1056423333333333	0.735481978062953	0.0140956415094123	False	0.1574713333333333	0.7388006231786237	0.0207031887519799	False	-0.277179	0.1167451436299302	-0.2585418100548199	False	0.0528616	0.4340082135042978	0.0191624384449305	False	-0.0447566666666666	0.5056127829073247	-0.0132561170214065	False
SLC25A12_P1P2	SLC25A12	0.0678736666666666	0.2869844317081895	0.0367971424645153	False	0.3168603333333333	0.8769168030842274	0.0180742229526987	False	0.0431708333333333	0.2376983754981408	0.0269374683353244	False	0.384948	0.8435969534825076	0.02843418298673	False	0.441338	0.1534892571096041	0.3592147146512972	False	-0.2941406666666666	0.179405794701829	-0.2194770392179943	False	0.1013866666666666	0.0484205675108353	0.1333204377134105	False	0.0363256666666666	0.2803345862486477	0.0200635127382764	False
SLC25A13_P1P2	SLC25A13	-0.178539	0.9782326701790216	-0.0017064466737904	False	-0.17756	0.938143728366938	-0.0049238489601909	False	0.0232564999999999	0.5876276386911856	0.0053698743516769	False	0.0104473333333333	0.5144462019400847	0.0030157276029867	False	0.0080396666666666	0.7236007010091666	0.0011295813757825	False	0.1603989999999999	0.910291011986251	0.0065474463385771	False	-0.0928295333333333	0.0841025041758116	-0.0998094855292871	False	0.1603466666666667	0.0650198557686526	0.1903241171011833	False
SLC25A14_P1P2	SLC25A14	-0.1357516666666666	0.2975280273560925	-0.0714694673570527	False	0.2731283333333334	0.2080285768598885	0.1862399290836361	False	0.1354941666666667	0.9564620089071786	0.0026194105806547	False	-0.274842	0.941087553939213	-0.0072475753418003	False	-0.007332	0.4951102581188918	-0.0022384454894912	False	-0.2975593333333333	0.1590629097822531	-0.2375806190264797	False	-0.0297266666666666	0.1210900682434614	-0.027256127277964	False	-0.0788753333333333	0.162653668425015	-0.0622118257470789	False
SLC25A15_P1P2	SLC25A15	-0.2027446666666666	0.7562075916815661	-0.0246048833122531	False	-0.0251888333333333	0.8014377192867367	-0.0024214081291253	False	-0.7295208333333333	0.0297174710337502	-1.1139696690917076	False	-0.4981936666666666	0.0533358893553784	-0.6341908023745099	False	-0.5858986666666667	0.3222249979155475	-0.2881688516177784	False	-0.7175650000000001	0.5329895969787939	-0.196097072754205	False	-0.0988533333333333	0.1762465983217813	-0.0745234774291667	False	0.1258066666666666	0.5047582238746793	0.0373540872832565	False
SLC25A16_P1P2	SLC25A16	-0.0075363333333333	0.3936274801200032	-0.003051571321748	False	-0.210156	0.558897754311375	-0.0530996195861556	False	-0.0892398333333333	0.7199526688246756	-0.0127341720804269	False	0.1428673333333333	0.6474734486945737	0.0269702146292267	False	0.0836846666666667	0.5083923471675941	0.0245866383752306	False	0.0069956666666666	0.0502451398214024	0.0090867129938134	False	0.0156503333333333	0.1535607234444983	0.0127349869007782	False	-0.0274136999999999	0.0602205637696256	-0.033451709511566	False
SLC25A17_P1P2	SLC25A17	0.0673037966666666	0.8014435289159667	0.0064697169999187	False	0.2174466666666666	0.254908785560395	0.129079645673214	False	-0.3220225	0.653382596412644	-0.0595202036477301	False	-0.3343356666666667	0.6665549049097288	-0.0588979322644538	False	0.160748	0.4691120648276573	0.0528416287069978	False	-0.0829	0.2377611978072383	-0.0517179127579934	False	-0.3322873333333334	0.780073707767875	-0.0358419604340392	False	-0.1288396666666666	0.9898111790378766	-0.000573033167129	False
SLC25A18_P1P2	SLC25A18	-0.1720021666666666	0.447342268171335	-0.0600906880524273	False	-0.2429183333333333	0.5736140212841723	-0.0586356859453177	False	0.0259791666666666	0.982106949285766	0.0002037082553669	False	-0.0163672166666666	0.2556032282724547	-0.0096964901611398	False	-0.0385186666666667	0.1953837078930073	-0.0273140353849624	False	-0.4482588333333334	0.5354728470022871	-0.1215958326988918	False	0.3035866666666666	0.3222724283384386	0.149296894174776	False	-0.1839433333333333	0.5383695196178435	-0.0494659558774355	False
SLC25A19_P1P2	SLC25A19	-0.348223	0.2890727130474979	-0.1876897251469371	False	-0.3923266666666666	0.0775257370819004	-0.4356999866299687	False	-0.8801191666666667	0.0052716611321498	-2.004957680611562	True	-1.1947786666666669	0.4736238201370942	-0.3877850866290828	False	-0.8264486666666666	0.0111030112138428	-1.615342862575451	True	-0.74242	0.3325577935719872	-0.3549754052821369	False	-0.1699713666666666	0.9134722590903388	-0.0066806628746562	False	-0.4386296666666666	0.8103200605976797	-0.0400659292160805	False
SLC25A1_P1P2	SLC25A1	-0.0054996666666666	0.1457702166684659	-0.0045995428267533	False	-0.05887	0.6801588863114342	-0.0098542271347303	False	-0.3139944666666667	0.6683389185555979	-0.0549500516479392	False	-0.1802086666666666	0.0404143156524583	-0.2511144284000269	False	-0.025707	0.0382014893995559	-0.0364504618432274	False	-0.3271353333333333	0.5749715670509372	-0.078628165227296	False	-0.334724	0.9391078759783884	-0.0091327827210381	False	-0.4044893333333332	0.4302278858188119	-0.1481650267351012	False
SLC25A20_P1P2	SLC25A20	-0.1100396666666666	0.0838453925041486	-0.1184599897580151	False	-0.2832063333333333	0.3071200062944864	-0.1451975908601318	False	-0.9136325	0.1434538086004947	-0.7704552478682335	False	-0.6327586666666666	0.0049496224557961	-1.458779500960468	True	-0.4601186666666667	0.2165854638707796	-0.3056893580789884	False	-0.3646899999999999	0.152217021570629	-0.2981474883523584	False	0.1581666666666666	0.0200196111155069	0.2686531000846501	False	-0.1256203333333333	0.5064504946594034	-0.0371161605912777	False
SLC25A21_P1P2	SLC25A21	0.0182703333333333	0.0332928066089467	0.0269971505946911	False	0.1946699999999999	0.0855443300855476	0.2078703333320728	False	-0.3400211666666666	0.3473472405017866	-0.1561500104872881	False	-0.2237853333333333	0.7349847551401161	-0.0299249482361332	False	-0.329862	0.0716241485293133	-0.3776723724153697	False	0.2523926666666667	0.6500986265186732	0.047202666194477	False	-0.4386476666666666	0.8980801574335759	-0.020478222011635	False	0.0187886666666666	0.1909434083202712	0.013510842449222	False
SLC25A22_P1P2	SLC25A22	-0.2084696666666666	0.1121150955235341	-0.1981162101110923	False	-0.28994	0.0880765559992063	-0.3059271975554876	False	-0.2774715	0.9774263801583668	-0.0027513917998649	False	-0.3652416666666667	0.4764793888166844	-0.1175917025695795	False	0.1641513333333333	0.3417148109540978	0.0765497085447637	False	0.4818033333333333	0.1084585149754632	0.464813187416922	False	-0.2636643333333333	0.2124141743616149	-0.1773977155699821	False	-0.2401943333333333	0.8501456500446563	-0.0169353009151303	False
SLC25A23_P1P2	SLC25A23	-0.1089969666666666	0.1181012492920412	-0.1011214462468723	False	0.0809756666666666	0.751521340141706	0.0100457345381936	False	-0.0371103333333333	0.903605124847068	-0.0016336456592906	False	0.0841218833333333	0.8043374626332191	0.0079547085667759	False	-0.721849	0.9591873366749406	-0.0130629862570397	False	0.2797231666666666	0.9028875759442364	0.012410288358142	False	-0.0400933333333333	0.43769288988047	-0.0143867111771777	False	-0.1181846666666666	0.6888188393753811	-0.01913350463919	False
SLC25A24_P1P2	SLC25A24	-0.1620153333333333	0.8014435289159667	-0.0155740598335859	False	0.3886323333333333	0.891392611217883	0.0194047894217378	False	0.0524108333333333	0.6267178717086588	0.0106356214267286	False	0.3577206666666667	0.6422657361820105	0.068784406483153	False	0.0216333333333333	0.4145910142428554	0.0082721564866662	False	0.0360183333333333	0.5754169830898991	0.0086450239928909	False	-0.4535599999999999	0.1000964358438126	-0.4533701335548802	False	-0.1295433333333333	0.1937355729444634	-0.0923372739921509	False
SLC25A25_ENST00000373064.5	SLC25A25	-0.5717583333333334	0.3483112063481118	-0.2618839288849552	False	-0.2915666666666667	0.4873692216288867	-0.0910101735657587	False	-0.7130658333333334	0.1152794164704889	-0.669032756377153	False	-0.6277919999999999	0.4942259391283186	-0.1921511003248375	False	-0.0388076666666666	0.8162281198838551	-0.0034223878713683	False	-0.130588	0.2176300116049441	-0.0864859792762324	False	-0.0796583333333333	0.0509469085034347	-0.1029888383943703	False	-0.1107433333333333	0.2647394790422719	-0.0639189800017694	False
SLC25A26_ENST00000354883.6	SLC25A26	0.0014236666666666	0.1225761452526424	0.0012978060488002	False	-0.1074533333333333	0.9851091062237766	-0.0007001300680102	False	0.3921491666666667	0.1075117563568282	0.3798137394471703	False	0.0775413333333333	0.705851643553151	0.0117309623306219	False	-0.3510823333333334	0.3338301341088751	-0.16728176627315	False	-0.5981633333333334	0.9559849473659032	-0.0116934626621193	False	-0.4797533333333333	0.0972739314805757	-0.4855120673749383	False	0.0262509999999999	0.1204122553105813	0.0241333136966892	False	DepMap Common Essential
SLC25A27_P1P2	SLC25A27	-0.2718333333333333	0.8351611693067567	-0.0212654418371463	False	-0.6325333333333333	0.2164273065630834	-0.4204372816762734	False	-1.6150491666666666	0.1155101496784121	-1.5139145510598082	True	-1.4567253333333332	0.0184898963001765	-2.524600453948437	True	-1.0192586666666668	0.2665048356947427	-0.5853550605201602	False	-0.7533566666666668	0.4472779117536806	-0.2632398063012627	False	0.0049933333333333	0.0364503738794805	0.0071819014099291	False	-0.1265733333333333	0.3882457466485972	-0.0520081337903016	False
SLC25A28_P1P2	SLC25A28	-0.3109731666666666	0.9566471319992368	-0.0059856818410782	False	-0.427761	0.4017092214455579	-0.1694310839626661	False	-1.1619318333333333	0.921067809359114	-0.0414907216843428	False	-1.2984753333333332	0.159096592755651	-1.0366236565015663	False	-0.7994786666666667	0.1208600537510327	-0.7336953369765173	False	-0.4815899999999999	0.6847838091357581	-0.0791957979121263	False	-0.21112	0.3757561856937365	-0.0897458160043599	False	-0.5157266666666667	0.0424437709931703	-0.7076729311056393	False
SLC25A29_P1P2	SLC25A29	-0.0606256666666666	0.9029312796700308	-0.0026884634809494	False	-0.0411646666666667	0.3532566575104112	-0.0186027098852589	False	-0.2499361666666666	0.425680643562226	-0.0927053475635702	False	0.0696513333333333	0.553044840909133	0.0179170849322205	False	0.2594113333333333	0.1100185288386133	0.2486546262312906	False	-0.0326339999999999	0.2591730926965819	-0.0191369068390517	False	-0.206365	0.5716045641037952	-0.050126948376076	False	0.1213733333333333	0.0147240226320445	0.2223527331472356	False
SLC25A2_P1P2	SLC25A2	0.027024	0.7670874403771607	0.0031119521778845	False	-0.0244546333333333	0.3248153996334892	-0.0119427476080037	False	0.0327291666666666	0.8859147395106729	0.0017218183771072	False	0.3919313333333333	0.0369387325307843	0.5614486938694122	False	0.1829313333333333	0.4097602038163503	0.0708804444939742	False	-0.1076033333333333	0.3930954766355231	-0.0436333618799084	False	-0.297246	0.8464795745242671	-0.0215157108689945	False	0.09804	0.018937505274027	0.1688912759433351	False
SLC25A30_P1P2	SLC25A30	-0.227695	0.1686986286195388	-0.1759828351336204	False	-0.1862336666666667	0.4169508758070019	-0.0707529838808327	False	-0.3945524999999999	0.0354777189390742	-0.5721186080802566	False	-0.5740356666666667	0.238338827840734	-0.3575123986804765	False	-0.096915	0.7012470440863366	-0.0149374078076286	False	-0.2465166666666666	0.4938529944220864	-0.0755332757729845	False	-0.1035333333333333	0.425927057182802	-0.0383761592207946	False	0.1375366666666666	0.8373341773687262	0.0106042395524032	False
SLC25A31_P1P2	SLC25A31	0.0335216666666666	0.9274460805125152	0.00109653829435	False	-0.058256	0.1959908039866682	-0.0412315173834877	False	0.1570908333333333	0.4111313586757803	0.0606401086843631	False	-0.3542173333333333	0.172596962765458	-0.2702560833648074	False	0.164957	0.6786716285497407	0.0277689118309298	False	0.3785033333333334	0.2488413876988677	0.2286453039722175	False	-0.4058316666666667	0.740457151988061	-0.0529610599835297	False	-0.0143159999999999	0.0907938363819469	-0.0149164650490901	False
SLC25A32_P1P2	SLC25A32	-0.3969496666666666	0.1552862797237462	-0.3210794521063656	False	-0.6787233333333335	0.0826068519577709	-0.7350464615134309	False	-1.720939166666667	0.005875296296293	-3.839364042719822	True	-1.6254620000000002	0.0068226630608754	-3.5208255866977707	True	-1.415122	0.0053601924118599	-3.2134868028579877	True	-0.8651700000000001	0.0623477016010112	-1.0426851928436902	False	-0.5662133333333333	0.0273752504916839	-0.8847886779917922	False	-0.4528333333333332	0.1309213955391143	-0.3998470215423574	False
SLC25A33_P1P2	SLC25A33	-0.0490577666666666	0.0126516977549838	-0.0931043409348287	False	-0.076528	0.0923675408090947	-0.0791667328007108	False	0.0836508333333333	0.3538759600191177	0.0377389847417068	False	0.0297173333333333	0.856007857953675	0.0020065811685243	False	0.0568779999999999	0.5441268716197196	0.0150328455032283	False	0.17499	0.8311246749440299	0.0140576158433364	False	-0.1326146666666666	0.8475110780119505	-0.0095289759923825	False	-0.0593146666666666	0.6175361931463642	-0.012416789002707	False
SLC25A34_P1P2	SLC25A34	-0.0963946666666666	0.4264967632756766	-0.0356741489184787	False	0.0609299999999999	0.5992075833841721	0.0135522150487528	False	-0.1903398333333333	0.1157412459199475	-0.1782555088530497	False	-0.059401	0.4061153764401862	-0.0232466150205219	False	0.036238	0.6629899112433912	0.0064682322413641	False	-0.0953258666666666	0.8618110204934342	-0.0061569029418518	False	0.0047266666666666	0.684505932905273	0.0007781170223881	False	-0.0668183333333333	0.1782690506755404	-0.0500418566959616	False
SLC25A35_P1P2	SLC25A35	-0.1441063333333333	0.3466242334605032	-0.06630924354216	False	-0.0195266666666667	0.6955827442898972	-0.0030784024382828	False	-0.1142985	0.9302343810459042	-0.0035898430771593	False	0.1414979999999999	0.3142862942955428	0.0711274445666349	False	0.045738	0.3691965672248771	0.0197927694067264	False	0.0477299999999999	0.174795021934438	0.0361540879658263	False	-0.0498799999999999	0.9826617555449496	-0.0003788857881283	False	0.0354566666666666	0.4646738564744955	0.0118018139445788	False
SLC25A36_P1P2	SLC25A36	-0.0013776666666666	0.7535679247774173	-0.0001692843671774	False	0.1132306666666666	0.7815180865616183	0.0121225846349172	False	-0.8991728333333333	0.5890041225605279	-0.2067033484866157	False	-0.7418355766666667	0.501758368283407	-0.2221837430627775	False	-0.8801619999999999	0.31904863615841	-0.4366863098029655	False	0.11986	0.0074137936977335	0.2552969460500241	False	-0.2069346666666666	0.9139946276402318	-0.0080821142157272	False	-0.2067576666666666	0.204736113747437	-0.1424158271981312	False
SLC25A37_P1P2	SLC25A37	0.2381776666666666	0.3892672690630898	0.0975938018829292	False	-0.3937666666666667	0.1433778946981101	-0.3321491927360729	False	-0.5851411666666666	0.4350224910452153	-0.2115216791959749	False	-0.7124733333333334	0.7250638706106445	-0.0994781878181765	False	-0.2668286666666666	0.7737419311713334	-0.029725745269149	False	-0.63257	0.411441941982952	-0.2439768334647836	False	-0.6846563333333333	0.5402422952965384	-0.1830849210227593	False	0.1098033333333333	0.615462001821731	0.0231464059540262	False
SLC25A38_P1P2	SLC25A38	-0.2103676666666666	0.9426081737943984	-0.0053998852655935	False	0.1707066666666666	0.1534909168915594	0.138941112571922	False	0.0886475	0.0459695404805222	0.1185686762707343	False	-0.2019386666666666	0.7933524297661187	-0.0203016703775822	False	0.0090493333333333	0.6944937217164531	0.0014327961130637	False	0.0490133333333333	0.8032187689169281	0.0046644103234157	False	-0.1272807333333333	0.0563314345308285	-0.1590053528821686	False	0.060746	0.9610878586980616	0.0010470732803013	False
SLC25A39_P1	SLC25A39	-0.0033576666666666	0.2632800201360277	-0.0019460434893665	False	-0.0269833333333333	0.321927603996278	-0.0132823241035652	False	-0.0731765666666666	0.5959087566039438	-0.0164515727514193	False	0.0177513333333333	0.3826743022874725	0.0074053361695836	False	-0.1199056666666666	0.2642669159926615	-0.069300343790659	False	0.26265	0.135656599954244	0.2278643902942518	False	-0.2273066666666666	0.010735195196185	-0.4476100273113168	False	0.0583023333333333	0.2593076418059994	0.0341759348628752	False
SLC25A39_P2	SLC25A39	-0.1940646666666666	0.0921040193737748	-0.2009969315483853	False	-0.2810266666666666	0.8255855150237548	-0.0233920795222877	False	-0.6199808333333333	0.2561044506327695	-0.3667700433398883	False	-0.2346046666666666	0.252239209582636	-0.1403375563235363	False	-0.1239033666666666	0.1321849426622756	-0.1088885104996434	False	0.6611999999999999	0.2242825465267843	0.4292540296303113	False	-0.2014138333333333	0.4461130013309229	-0.0706066504487731	False	0.1337962666666666	0.5184667358313211	0.0381692788276515	False
SLC25A3_P1P2	SLC25A3	-0.4374599666666667	0.6545840209096486	-0.0805077701948334	False	-0.3987173333333333	0.5611022282032789	-0.1000613071934824	False	-0.0409413333333333	0.3595278946847905	-0.0181889000554215	False	-0.413632	0.9736806331059932	-0.0047912931173848	False	-0.3308219999999999	0.5558725579736898	-0.0843678029575341	False	0.2630966666666667	0.7603437156604166	0.0313058826817381	False	-0.0921269466666666	0.8578401984732895	-0.0061350656379941	False	0.1246133333333333	0.2318989177066744	0.079092241953548	False	DepMap Common Essential
SLC25A40_P1P2	SLC25A40	-0.2436739999999999	0.4657237099178914	-0.0808684928425564	False	-0.1960133333333333	0.7739864149863243	-0.0218097493053899	False	-0.2812958333333333	0.425680643562226	-0.1043371527424033	False	-0.1712423333333333	0.1251557508327843	-0.1545546292475617	False	0.1018913333333333	0.1197706508327933	0.0939081056406743	False	0.0237699999999999	0.794642052006747	0.0023729224004232	False	-0.09944	0.1869272788052353	-0.0724248683252725	False	-0.1566266666666666	0.6801588834821862	-0.0262176790444424	False
SLC25A41_P1P2	SLC25A41	-0.4691888999999999	0.3788520805078185	-0.1977773487677735	False	-0.5708815333333334	0.6758445888898027	-0.0971372963170219	False	-1.0040058333333333	0.1641813245460405	-0.787819527208171	False	-0.8028219999999999	0.3373474328628161	-0.3788698378526665	False	-0.353516	0.8446938127000629	-0.0259129656550634	False	-0.2662073333333333	0.1680455499125583	-0.2061970084850939	False	-0.1625346666666667	0.9480179999635066	-0.003768108898894	False	-0.0690993333333333	0.8794988936691137	-0.0038533037669562	False
SLC25A42_P1P2	SLC25A42	-0.654903	0.0486780459841168	-0.8596694668271386	False	-0.62243	0.1987223971789076	-0.4367922334445085	False	-2.206017166666667	0.163576616111206	-1.7345444870113111	True	-2.3863686666666664	0.010885445582414	-4.684808689786476	True	-1.6472953333333331	0.0524954133217172	-2.1083381117608315	True	-1.55919	0.041659620235942	-2.152126091018435	True	-0.6980733333333333	0.1167286667533741	-0.6511784944302083	False	-0.7577059999999999	0.1971256009836145	-0.5343774374171827	False
SLC25A43_P1P2	SLC25A43	-0.0899963333333333	0.705644466653496	-0.0136267101844654	False	0.1557633333333333	0.0767587189131605	0.1736562229100954	False	0.0382784999999999	0.8953866096140705	0.001836962428551	False	0.02896405	0.7524522535344214	0.0035776699490569	False	0.1061439999999999	0.9654219553283396	0.0016221805816187	False	-0.0611803333333333	0.2463040910988545	-0.0372299687941493	False	0.0409093333333333	0.5034435000856297	0.01219299660517	False	0.1706733333333333	0.1921682899806208	0.1222564276251228	False
SLC25A44_P1P2	SLC25A44	0.076497	0.361994311488942	0.0337579925420212	False	-0.0456526666666666	0.1948607973640999	-0.0324259717689567	False	0.1854341666666666	0.4141695865301896	0.0709882406416952	False	0.0623673333333333	0.856007857953675	0.0042111825847231	False	0.1767407666666666	0.3861126620941583	0.0730444767132144	False	0.3898	0.1354854942535116	0.3383881865653888	False	-0.1177786333333333	0.2424370879500694	-0.0724810818052933	False	0.2118163333333333	0.3687477874160161	0.0917737849375075	False
SLC25A45_P1P2	SLC25A45	-0.1185976666666666	0.7816876756899382	-0.0126860052055691	False	-0.3948953333333332	0.9007179510648169	-0.017932663773415	False	-0.4700058333333333	0.061876802402368	-0.5679889539796982	False	-0.2174449999999999	0.2889734184679934	-0.1172337549028193	False	-0.4432186666666665	0.1527393832762088	-0.3616881352229271	False	-0.1176999999999999	0.5214678500082923	-0.0332823187674083	False	-0.1701083333333333	0.5711568959382463	-0.0413779293010696	False	-0.04223	0.0347158519144332	-0.0616335098593439	False
SLC25A46_P1P2	SLC25A46	-0.236996	0.9950165314094462	-0.0005142111067179	False	-0.2000513333333333	0.7179755342488439	-0.0287854572784363	False	-1.0849168333333334	0.6775716869960875	-0.183399494561316	False	-0.7638703333333333	0.7063419915052471	-0.1153329427980436	False	-0.477712	0.1330243102676138	-0.4185086665890632	False	-0.2473399999999999	0.1235984872238491	-0.224581466176882	False	-0.4235233333333333	0.7524253651100951	-0.052320620896135	False	-0.1408916666666666	0.0873469678619821	-0.1491693573104193	False
SLC25A47_P1P2	SLC25A47	-0.0608011666666666	0.0800422276397161	-0.0666794741135809	False	0.0510996666666666	0.2847341811684554	0.02787795430321	False	-0.5066558333333333	0.9593481701957074	-0.0091318372943707	False	0.3231203333333332	0.8477297675083211	0.0231814820313526	False	-0.0053719999999999	0.7373250832491454	-0.0007109358061842	False	-0.4137533333333333	0.5092369708258637	-0.121262857511878	False	0.0005	0.4798035663341421	0.0001594682641433	False	0.3296966666666667	0.5788878550532802	0.078271822355607	False
SLC25A48_P1P2	SLC25A48	-0.1510203333333333	0.7877520577483216	-0.015647285254311	False	0.1730709999999999	0.4484375542865711	0.0602802874286031	False	0.2192775	0.1198049300596062	0.2020697661737522	False	0.0112946666666666	0.301144385702297	0.0058870652204975	False	0.2324936666666666	0.5801749471826729	0.054971041692042	False	0.1438996666666666	0.646341509546331	0.0272744480826567	False	-0.265722	0.3606852463068273	-0.1176807331329394	False	-0.19918	0.2915705014142689	-0.1066123729980921	False
SLC25A4_P1P2	SLC25A4	-0.1457529999999999	0.8351611693067567	-0.0114022143865956	False	-0.0873369666666666	0.0229619407873017	-0.1431445379080267	False	-0.2821015	0.7115014888897622	-0.0417014248249567	False	0.028953	0.7897935221548007	0.0029672896843855	False	0.2776216666666666	0.3228627379636408	0.136307261859233	False	-0.1726133333333333	0.9180630041023454	-0.0064087038390178	False	-0.1196624333333333	0.0291030319656241	-0.1838088883925495	False	-0.0979123333333333	0.4648738579742331	-0.0325719941816783	False
SLC25A51_P1P2	SLC25A51	-0.1700473333333333	0.4613129855423241	-0.0571366386425242	False	-0.1225373333333333	0.1250163600420387	-0.1106552741252739	False	0.0919891666666667	0.1314647486339689	0.0810599967540284	False	0.3532946666666666	0.2730752037151245	0.1991584688177177	False	0.217178	0.2724412901842591	0.1226462959823581	False	0.3716966666666668	0.1558968311140789	0.3000196897104834	False	0.141859	0.6825717303420921	0.0235275566784435	False	0.3563293333333334	0.2436095722675924	0.2185387936658796	False
SLC25A52_P1P2	SLC25A52	-0.0922463333333333	0.5380836368983086	-0.0248281204155317	False	0.0078152666666666	0.2988207732785836	0.0040998046035923	False	-0.2615821666666666	0.9859235361517958	-0.0016105001122074	False	-0.1277066666666666	0.047164064376367	-0.1693886893530002	False	0.326538	0.1367666257510627	0.2821353195517917	False	-0.3718663333333333	0.5058895723552564	-0.1100517114449273	False	-0.127235	0.8588744810177106	-0.0084064547321016	False	-0.1454949999999999	0.0570730536298304	-0.1809330557072086	False
SLC25A53_P1P2	SLC25A53	-0.3777365	0.3961845388018279	-0.1518887822711123	False	-0.2356076666666666	0.197125605178315	-0.1661639468334301	False	-0.0057824999999999	0.3998564220580022	-0.002301989682994	False	-0.0657433333333333	0.6086213753534787	-0.0141777338410673	False	-0.0999486666666666	0.7314326487949117	-0.013575593422223	False	0.05241	0.8057458996863136	0.0049161573623404	False	0.1741813333333333	0.9181748947712745	0.0064577008430773	False	-0.0130933333333333	0.3009579080144714	-0.0068280979236321	False
SLC25A5_P1P2	SLC25A5	-0.0332529999999999	0.3117744003973509	-0.0168313234274913	False	0.0796299999999999	0.5509966586276156	0.020612307901392	False	0.0919541666666667	0.4772582590289606	0.0295399585547523	False	0.1271556666666666	0.5543702444449824	0.0325772930300274	False	0.0237369999999999	0.3398974625818183	0.011124394364092	False	0.0183063333333333	0.0816801917238593	0.0199151534301135	False	0.0598543333333333	0.4708439788874073	0.01957972782184	False	-0.0823056666666666	0.0170607109528727	-0.1455166552871529	False
SLC25A6_P1	SLC25A6	0.0204066666666666	0.6310309809586353	0.0040802990868532	False	0.0512979999999999	0.6758445888898027	0.0087285167508844	False	-0.4026741666666666	0.2615069531740006	-0.234564450598066	False	-0.2569986666666667	0.2673417013089387	-0.1472430922646508	False	-0.6150286666666666	0.8993624428200857	-0.0283314507832068	False	-0.30126	0.1674418012523469	-0.2338187653206457	False	0.0250833333333333	0.5733969034621373	0.0060587451394129	False	-0.1852889999999999	0.2891802426782842	-0.099839527968155	False
SLC25A6_P2	SLC25A6	0.1722023333333333	0.3171513400316524	0.0858830636767739	False	-0.0814593333333333	0.987721315549692	-0.0004370760667414	False	-0.0898041666666666	0.3118640292105208	-0.0454440258334456	False	-0.0397686666666666	0.0409979802189863	-0.0551685872535199	False	0.1626204333333333	0.7099646241284996	0.0241919507842131	False	-0.0898066666666666	0.8710599687594291	-0.0053840843085206	False	0.1622036666666667	0.8023963311611457	0.0155084654354028	False	0.0423299999999999	0.0741757812486393	0.0478218040720617	False
SLC26A10_P1P2	SLC26A10	-0.1038053333333333	0.5281483394110567	-0.0287794142811311	False	-0.1652333333333333	0.3793063732013746	-0.0695648625522508	False	0.0029961666666666	0.9340281902741412	8.880642781466709e-05	False	0.1507713333333333	0.7514505908809743	0.018710657592582	False	0.0217136666666667	0.4848640557760877	0.0068263427451506	False	-0.8812266666666667	0.2997805014233207	-0.4610548119714498	False	-0.0965873333333333	0.1572101615870487	-0.077609794767066	False	-0.0723673333333333	0.2266987196572037	-0.0466444321943335	False
SLC26A11_P1P2	SLC26A11	0.0666436666666666	0.4349574702274043	0.0240952313373015	False	0.0514916666666666	0.956913241095482	0.0009849035542386	False	-0.1407458333333333	0.8331064785701033	-0.0111610725593102	False	0.0920479999999999	0.907023961575415	0.003901108350492	False	0.2014883333333333	0.8656663737849953	0.012623133672879	False	0.28747	0.6351244648068328	0.0566721687027721	False	0.0155999999999999	0.1653733000909829	0.0121919398690641	False	-0.166872	0.3108570852030849	-0.0846773991111077	False
SLC26A1_P1P2	SLC26A1	0.1051103333333333	0.0766909392599338	0.117224923946572	False	-0.0456583333333333	0.2203469674187984	-0.0299926360061714	False	-0.0179881666666666	0.6998772991340761	-0.0027877717632238	False	-0.129801	0.2594547145803931	-0.0760553945787169	False	0.0293943333333333	0.4683119725350478	0.0096843963658662	False	-0.0026566666666666	0.9139169193710388	-0.0001038578204878	False	-0.2216213333333333	0.4967462418942441	-0.0673430572817776	False	-0.0862864666666666	0.5824765083296495	-0.020253296249219	False
SLC26A2_P1P2	SLC26A2	0.0151676666666666	0.6235709953864781	0.0031111022014235	False	0.0122666666666666	0.5089680062746345	0.0035979300697215	False	0.1633041666666666	0.1447333119011529	0.1370826615668462	False	-0.0298029999999999	0.9663151111161584	-0.000443505266819	False	-0.054948	0.6246690237897998	-0.0112286254154751	False	0.1420136333333333	0.4836009419263873	0.0448071278846522	False	-0.21622	0.8936519927391402	-0.0105583624702205	False	0.0854646666666666	0.9457001272406612	0.0020722235298689	False
SLC26A3_P1P2	SLC26A3	-0.1889796666666666	0.4827782955107352	-0.059765247228374	False	-0.1214953333333333	0.3868068889259558	-0.0501175296550772	False	0.1893268333333333	0.9289115208113372	0.0060633150432706	False	-0.0210853333333333	0.2378138314366081	-0.0131522484582866	False	0.182258	0.1224297755538991	0.1662398814365099	False	-0.03495	0.0532299504861187	-0.0445208456262056	False	0.2657783333333333	0.4100307572021324	0.1029050025431987	False	0.15426	0.5161363915778037	0.0443089511232367	False
SLC26A4_P1P2	SLC26A4	-0.2195263333333333	0.1181798372324481	-0.2036011494687745	False	-0.18837	0.3911332399303709	-0.0767937914668407	False	-0.2023405	0.6309716960116811	-0.0404661012409681	False	0.0775602333333333	0.6076980939312414	0.0167772189523684	False	0.0588906666666666	0.5895836381100379	0.0135127330298014	False	0.27157	0.553348496819922	0.0697938336674484	False	-0.2049499666666666	0.2565125066004442	-0.1211031840969436	False	-0.0193906666666666	0.497691045483837	-0.0058761509824808	False
SLC26A5_P1P2	SLC26A5	-0.0660666666666666	0.1831783137081409	-0.0486994539874331	False	0.1384983333333332	0.7371533052947825	0.0183430215816651	False	-0.0396101666666666	0.4694532092190632	-0.0130082832453215	False	-0.3477366666666667	0.2681964097608859	-0.1987478625932114	False	-0.120952	0.7990604167226468	-0.0117831901122136	False	0.0614969999999999	0.265568930077704	0.0354113708019627	False	-0.2210023333333333	0.7176950028699727	-0.0318376132987413	False	-0.0411329999999999	0.7169967103583783	-0.0059430125305156	False
SLC26A6_P1P2	SLC26A6	-0.0158446666666666	0.4558126552322999	-0.0054064160898638	False	-0.2574483333333333	0.8703248616867097	-0.0155289256780863	False	0.1216591666666666	0.9353252479790746	0.0035326588590886	False	0.3435513333333333	0.699531249770301	0.0533167207595636	False	-0.9144926666666666	0.593186313150236	-0.2074150558455231	False	-0.0362399999999999	0.7750611782917818	-0.0040104639310353	False	-0.0817633333333333	0.5432957053060757	-0.0216643176140112	False	0.4949266666666666	0.5695173888027798	0.1210061110942162	False
SLC26A7_P1P2	SLC26A7	-0.2085266666666666	0.6385287510131583	-0.0406250699026648	False	0.0728899999999999	0.9913786234838023	0.0002740991835367	False	0.1616241666666666	0.4492548078892934	0.0561655723439733	False	-0.0557186666666666	0.9731544424970052	-0.0006584960424314	False	0.071359	0.5254665906721772	0.0199416215907749	False	-0.4442699999999999	0.2101682896097465	-0.3009630745551067	False	0.104431	0.9561476350176782	0.0020337984070069	False	-0.2128466666666666	0.497691045483837	-0.0645010907026292	False
SLC26A8_P1P2	SLC26A8	-0.1227173333333333	0.9918691654276178	-0.0004351078763916	False	-0.5477366666666666	0.0479217138471234	-0.7227208170194471	False	-0.6613258333333333	0.5412973433595079	-0.1762857284681197	False	-0.673612	0.2070819188733492	-0.4606548334344019	False	-0.5732844	0.7869997280417209	-0.0596361491807398	False	-0.1994399999999999	0.1241568487007327	-0.1806984873881622	False	0.02388	0.5300547520025547	0.0065832209111504	False	-0.2860633333333333	0.1034492892489238	-0.2818503323933967	False
SLC26A9_P1P2	SLC26A9	-0.0909703333333333	0.1034813212024872	-0.0896183354274336	False	0.4096478	0.6497146928730857	0.0767177387842491	False	-0.0089888333333333	0.4176034207829776	-0.0034088887708869	False	0.3075159999999999	0.7320037562988568	0.0416643250668881	False	-0.2128953333333333	0.3508945901648224	-0.0968297638874582	False	-0.1048289999999999	0.8999418213608074	-0.004799655049674	False	0.0103683333333333	0.3828965068548472	0.0043227509728804	False	-0.0546416666666666	0.962131684413122	-0.0009160939423127	False
SLC27A1_P1P2	SLC27A1	0.0880303333333333	0.106014088316348	0.0857975686743318	False	-0.6025366666666667	0.0204879773892313	-1.0173837122838163	False	-0.7036191666666666	0.0250900258473944	-1.1261416961340924	False	-1.104792	0.0128121671070056	-2.0906834186204537	True	-0.9857123333333332	0.2922817347472858	-0.5265658761165061	False	-0.8011566666666666	0.6060806209869098	-0.174227221469166	False	-0.1822366666666666	0.1494280925400622	-0.1504487143775884	False	-0.37523	0.1675381609987031	-0.2911357998198336	False
SLC27A2_P1P2	SLC27A2	-0.0215489999999999	0.7731192220620762	-0.0024081767906487	False	0.2504933333333333	0.0489653009540537	0.328174214673213	False	-0.0021880333333333	0.8377853644627155	-0.0001681880630915	False	0.0814036666666666	0.4238636332382121	0.0303451577018931	False	0.0558769666666666	0.6469860911616137	0.0105666168909228	False	0.01799	0.7906144547083663	0.0018356141433087	False	-0.1674947666666666	0.2327585108065047	-0.1060400038466127	False	-0.0544189999999999	0.9292916388422064	-0.0017331346973818	False
SLC27A3_P1P2	SLC27A3	-0.3479007666666666	0.4976623864995674	-0.1054366092189984	False	0.3697666666666666	0.0170303612970454	0.6540344567886509	False	-0.0947124999999999	0.6746507580974747	-0.0161883540087933	False	0.109218	0.6892536554562054	0.0176519138519674	False	-0.2133186666666666	0.1294441206391541	-0.1894094135736512	False	0.2772133333333333	0.3534982740597134	0.1251930625764428	False	-0.1734226666666666	0.1057239835164514	-0.1692304306580335	False	-0.1275553333333333	0.2711038117477513	-0.0723065744547409	False
SLC27A4_P1P2	SLC27A4	-0.267774	0.3820658757819372	-0.1118925121363431	False	-0.281701	0.5777685380629736	-0.0671141677195074	False	-0.7867058333333333	0.0159909641161903	-1.4130222912504324	True	-0.6381186666666667	0.1688885558830402	-0.4928827163519406	False	-0.942822	0.0052746160766641	-2.1475685745184387	True	-0.54776	0.90563188548569	-0.0235801342046795	False	-0.2046063333333333	0.9422518130454596	-0.0052855991378407	False	-0.0714009999999999	0.7116215364277783	-0.0105495632214148	False
SLC27A5_P1P2	SLC27A5	0.0386353333333333	0.3045959248541047	0.0199464919260387	False	-0.104167	0.5686287559492834	-0.0255387464651904	False	-0.1376021666666666	0.0670669005238154	-0.1614750092893451	False	-0.0283826666666666	0.3076688990201067	-0.0145295526153874	False	-0.1130043333333333	0.0797813653376714	-0.1240898929574616	False	-0.221033	0.4630497601441513	-0.0739073206365901	False	-0.0607593333333333	0.5044942371863052	-0.0180542586042237	False	-0.3442113333333333	0.8077826505495251	-0.0319102764602804	False
SLC27A6_P1P2	SLC27A6	-0.0710046666666666	0.4856533524998436	-0.0222722900457639	False	-0.458825	0.3604339521876456	-0.2033394509770754	False	-0.1393008333333333	0.8890702873257176	-0.0071132443256778	False	-0.23424	0.2370278690324139	-0.1464469857174831	False	0.1352123333333333	0.8157218828674981	0.0119605973011862	False	-0.120808	0.3894865684238903	-0.0494717838147786	False	-0.1636066666666666	0.7494275987548429	-0.0204950590662653	False	0.3084466666666667	0.0834209799247364	0.332729041949574	False
SLC28A1_P1	SLC28A1	-0.085193	0.2953988606706307	-0.0451174617435654	False	-0.3350103333333333	0.7416027959416764	-0.0434939364692228	False	-0.1749558333333333	0.9713205752480408	-0.0022109888797794	False	-0.2444943333333333	0.7892854626413673	-0.0251256792615675	False	0.0691346666666666	0.1851818671320977	0.050634336427957	False	0.23159	0.9310333754841804	0.0071873378091078	False	-0.7214166666666666	0.5928307973636502	-0.1638115363790187	False	-0.0266376666666666	0.621693725480785	-0.0054986408054925	False
SLC28A1_P2	SLC28A1	0.1590336666666666	0.1944585409527818	0.1131004461886287	False	-0.0987216666666666	0.3987747040670397	-0.039416836642446	False	-0.0102191666666666	0.4381625427412029	-0.0036621891258765	False	-0.0942753333333333	0.5825569186291979	-0.0221228039126806	False	0.2563213333333333	0.3564767888445309	0.1148239454883826	False	0.2899566666666666	0.603801201035298	0.0635312533649917	False	0.1719733333333333	0.6998092572146264	0.0266593606286229	False	0.38211	0.0571585994051835	0.4749315580601841	False
SLC28A2_P1P2	SLC28A2	0.0510848333333333	0.5715552150525651	0.0124106417843152	False	0.0683136666666666	0.6115524702417015	0.0145894953382926	False	0.3949941666666667	0.4192071439455493	0.1491384708376354	False	0.2061646666666666	0.3051724210327992	0.1062685498910854	False	-0.0302853333333333	0.6880044690812878	-0.0049186028484049	False	0.0729156666666667	0.8163817252785425	0.0064243606304154	False	0.2539116666666666	0.6616581325813895	0.0455432076350784	False	0.1759633333333333	0.0554678151804165	0.2210027216460699	False
SLC28A3_P1P2	SLC28A3	-0.1243649999999999	0.3120890175748078	-0.062894056076946	False	0.0213229999999999	0.2354985997783886	0.0133910928552858	False	-0.0234444999999999	0.8738356530237116	-0.0013731499866898	False	-0.0824626666666666	0.1475143844376458	-0.0685401341804244	False	-0.1745026666666666	0.7114212887998778	-0.0258042577797477	False	0.0412583333333333	0.5956273753568964	0.0092841709008728	False	-0.12668	0.7803263961646653	-0.0136464385593665	False	-0.0035633333333333	0.6410194973517653	-0.0006881821506623	False
SLC29A1_P1	SLC29A1	0.2087643333333333	0.2500490020100606	0.1256708833498917	False	0.0215086666666666	0.7905831550964363	0.0021950119871487	False	-0.1939861666666666	0.9069834902167028	-0.0082251334107592	False	-0.13433	0.1114848870168288	-0.1279874749810892	False	0.036824	0.2418120351289179	0.022702809362711	False	0.0676933333333333	0.2218018956955441	0.0442737920958923	False	0.0665993333333333	0.8105548527638691	0.0060750306666075	False	0.1408399999999999	0.5043575844107808	0.0418663017684972	False
SLC29A1_P2	SLC29A1	-0.0958563333333333	0.433798064148958	-0.0347682797967633	False	-0.128969	0.5138114949943983	-0.0372973426442065	False	-0.1360114999999999	0.578944669296146	-0.0322840895864966	False	-0.0363466666666666	0.6608070597331112	-0.0065396858445502	False	-0.530192	0.1267476374031492	-0.4756141029815759	False	-0.1340446666666666	0.1752104921207729	-0.1013967329828666	False	-0.108871	0.5617946276437487	-0.0272637390925497	False	-0.1661066666666666	0.130421192115397	-0.1469465673793921	False
SLC29A2_P1P2	SLC29A2	-0.0010259999999999	0.7857291469820926	-0.0001074500417451	False	0.1172333333333333	0.8052472628321153	0.0110282267410373	False	-0.1048105	0.153743756025131	-0.0852321620033402	False	-0.171742	0.5368271211371519	-0.0463987720971274	False	0.0728139999999999	0.9550322870321784	0.0014549654057232	False	-0.0935503333333333	0.8983908652505699	-0.0043533341321154	False	-0.1845933333333333	0.3136592580639926	-0.0929504757942576	False	-0.3203584333333333	0.2794602396000015	-0.1773760486965165	False
SLC29A3_P1P2	SLC29A3	-0.1244819999999999	0.7406200960596899	-0.0162330139569924	False	-0.4385703333333333	0.7500308933680238	-0.0547865778969348	False	-0.9370658333333332	0.0862756020823302	-0.9971429992219968	False	-0.8070874666666668	0.588455426011921	-0.1858612899976885	False	-0.5393383333333334	0.3257427464392703	-0.2627253184490588	False	-0.4329966666666667	0.2190959508553619	-0.2855031279693951	False	-0.2250699999999999	0.2792573914419557	-0.1246877273621802	False	-0.2355733333333333	0.1669342070302414	-0.1831475861273508	False
SLC29A4_P1P2	SLC29A4	-0.2007596666666666	0.2635607099264205	-0.1162638039137124	False	-0.3775903333333333	0.8981261477649977	-0.0176193691595238	False	-1.3026021666666665	0.2929839775225364	-0.6944903292651956	False	-1.2599826666666665	0.1991192313772318	-0.8831052102514096	False	-0.4682153333333334	0.028950527263016	-0.7202760250529511	False	-0.5318674	0.6524513575770738	-0.0986357990733517	False	-0.4095233333333333	0.4263098720348927	-0.1516360926597177	False	-0.4195826666666666	0.9173293989703818	-0.01572372944444	False
SLC2A10_P1P2	SLC2A10	-0.253772	0.876435160012117	-0.0145361129798502	False	-0.23608	0.1150335721664044	-0.2217205269549996	False	-0.3958524999999999	0.0689761970047925	-0.4597038067576723	False	-0.2796186666666667	0.0446519400897434	-0.3775298457703699	False	0.0500379999999999	0.0992900086499479	0.0501928401626288	False	0.085847	0.8387740737356146	0.006554847849504	False	-0.0531866666666666	0.2112092437789288	-0.0359162687431638	False	-0.1579166666666666	0.3031052051283233	-0.0818650431293917	False
SLC2A11_P1P2	SLC2A11	0.1500903333333333	0.2022567875604222	0.1041772343255508	False	-0.0766173	0.656563431503429	-0.0139997666405326	False	-1.0021185	0.4528537216951113	-0.3447709118385805	False	-0.6169886666666667	0.2009723686233037	-0.4299569736106347	False	-0.5601353333333333	0.1930874911077245	-0.4000743431226768	False	-0.5892946666666666	0.7695635413771719	-0.0670355185847546	False	-0.2022446666666666	0.8044339806040921	-0.0191140610077317	False	-0.2153733333333333	0.989288706022904	-0.0010072900772262	False
SLC2A12_P1P2	SLC2A12	0.0639323333333333	0.8320823774435396	0.0051039531695782	False	-0.1141498366666666	0.3940337307512602	-0.0461697962542882	False	0.0890408333333333	0.7409773718513456	0.0115926761405038	False	-0.1353763333333333	0.0355868315030387	-0.1961211396444049	False	-0.6359193333333333	0.7784873629845975	-0.0691552309165692	False	-0.3514899999999999	0.3332100037524453	-0.1677598391157803	False	0.1631466666666666	0.1214064111531322	0.1494029269580057	False	-0.3818033333333333	0.6177668475935516	-0.0798638656534022	False
SLC2A13_P1P2	SLC2A13	-0.0378199999999999	0.1065835477940122	-0.0367727576839234	False	0.0512533333333333	0.2719602485836919	0.0289834817217378	False	-0.0321014999999999	0.9869858127182224	-0.0001826283222297	False	0.0667613333333333	0.2824226312579494	0.0366586818533186	False	-0.2525813333333333	0.3705883854154163	-0.1088898829557784	False	-0.0897146666666666	0.8260339025431302	-0.0074465082244336	False	-0.0109166666666666	0.2491348309548707	-0.006588923926602	False	0.1068536666666666	0.383938937154037	0.0444231127565792	False
SLC2A14_P1P2	SLC2A14	-0.0437191999999999	0.2852026013238327	-0.0238202538729567	False	-0.21291	0.7155293524249107	-0.0309512687524219	False	-0.1400668333333333	0.33318925385288	-0.066855162122372	False	0.1081279999999999	0.4436263407745721	0.0381673106901342	False	0.0088946666666666	0.2989034790327838	0.0046649771991914	False	0.209595	0.8092872881944042	0.0192612106519564	False	-0.3025433333333333	0.6782274057855666	-0.0510162683068055	False	0.0779236666666666	0.7584889353306709	0.0093547946434738	False
SLC2A1_P1P2	SLC2A1	0.0469833333333333	0.8238849741731655	0.0039528684051754	False	0.1868299999999999	0.2399225707073687	0.1158213152421472	False	0.1845574999999999	0.2626398966837969	0.1071613378163918	False	-0.1505986666666666	0.3133352638042346	-0.0759003312585568	False	0.1766233333333333	0.7333950538309704	0.0237844554353688	False	0.1601233333333333	0.6623704089285687	0.0286459166486448	False	0.09397271	0.4659961211260321	0.0311630137922517	False	-0.2170186666666667	0.8291571891371734	-0.0176573178575898	False
SLC2A2_P1P2	SLC2A2	-0.0178693333333333	0.8310566832472741	-0.0014361467695175	False	-0.02702	0.8717565740720852	-0.0016105208542554	False	-0.1418053333333333	0.1692550356043654	-0.1093969157781495	False	-0.2835253333333333	0.7359793118414331	-0.037746973260928	False	-0.0992753333333333	0.4466079099985127	-0.0347536722674195	False	-0.8000336666666666	0.8777508235885456	-0.0453049099945228	False	0.2086059999999999	0.5848852445138242	0.0485904568320976	False	-0.2772766666666666	0.4947892538170547	-0.0847301320561028	False
SLC2A3_P1P2	SLC2A3	-0.0124363333333333	0.0747408048916848	-0.0140088110467763	False	0.1853533333333333	0.2061425017166008	0.1271213321467568	False	-0.1591491666666666	0.6319186595842221	-0.0317246071509563	False	-0.1408579333333333	0.463502593322615	-0.047039201401883	False	-0.2257286666666667	0.5977037831975689	-0.0504535161331462	False	0.041516	0.8484851338140228	0.0029624058355677	False	0.1240439666666667	0.9030330348740032	0.0054946964486128	False	-0.2597013333333333	0.808797373536653	-0.023934144409607	False
SLC2A4RG_P1P2	SLC2A4RG	-0.0799496666666666	0.0117666276807081	-0.1542507285455721	False	-0.0270033333333333	0.1643359747221419	-0.0211778328075461	False	-0.6413491666666666	0.5474860867527973	-0.1677942026686124	False	-0.5745086666666667	0.9739437327177212	-0.0065873926249325	False	-0.4198583333333333	0.2335240161809653	-0.2652112621720313	False	-0.1673866666666666	0.0129797464742262	-0.3158140800410222	False	-0.2525799999999999	0.5328627897844451	-0.0690514837369027	False	-0.2013509999999999	0.5677407791131486	-0.0495021253466825	False
SLC2A4_P1P2	SLC2A4	-0.0582266666666666	0.8572970610511492	-0.0038935394732428	False	-0.0903006666666667	0.0390939854358656	-0.127133410394187	False	-0.7930491666666666	0.0801182460671699	-0.8693948733146359	False	-0.3998553333333333	0.29289209091165	-0.2132397926112231	False	-0.619217	0.7511337414362335	-0.0769579784666129	False	-0.1457966666666666	0.3504567736765743	-0.0663907780649814	False	-0.0150203	0.8382371592105262	-0.0011510520125351	False	-0.1212986666666666	0.8439909860246848	-0.0089351256360621	False
SLC2A5_P1P2	SLC2A5	-0.0026843333333333	0.6871721091336023	-0.0004373704448505	False	-0.1613285333333333	0.0585855729202507	-0.1987905221401802	False	0.3627078333333333	0.6044749111338903	0.079295810351265	False	-0.2770254666666666	0.088062447737574	-0.2923198341607361	False	-0.131286	0.4296647363730472	-0.0481649326900893	False	-0.5674780666666667	0.7363369510512162	-0.0754311169400433	False	-0.1964933333333333	0.0843391665306555	-0.2110280817925292	False	0.0692626666666666	0.3597464786337517	0.0307528628486635	False
SLC2A6_P1P2	SLC2A6	0.002384	0.109613090657652	0.0022889679828121	False	0.6343	0.013540747512865	1.1850990733806064	True	0.2473636666666666	0.6133971184790485	0.0525049835787947	False	0.1330413333333333	0.0715381801587262	0.1523938066568564	False	0.1823663333333333	0.9265053533865972	0.0060458208950458	False	-0.07056	0.2144780334493164	-0.0471776282953293	False	0.1788299999999999	0.6236981720850481	0.0366647153087923	False	-0.6401366666666667	0.5140226202920215	-0.1850108711537011	False
SLC2A7_P1P2	SLC2A7	-0.1157216666666666	0.6347751828096568	-0.0228411495997547	False	-0.2878633333333333	0.758987381972904	-0.034476079960005	False	-0.0441591666666666	0.9599101603033487	-0.0007846824018028	False	0.0880946666666666	0.2806536642372876	0.0486132167624246	False	0.2238713333333333	0.4707145153083284	0.073260194482959	False	-0.1966583333333333	0.1228042305638354	-0.1791137888670234	False	0.2952203333333333	0.3284303356254494	0.1427557807526121	False	-0.00267	0.422232443488385	-0.0009997772264919	False
SLC2A8_P1P2	SLC2A8	-0.0785063333333333	0.1857878395866539	-0.0573867727150579	False	-0.5778866666666667	0.1989512800420001	-0.4052449102286383	False	-1.6297591666666666	0.0084512505567371	-3.3786195400559214	True	-1.1733053333333334	0.0612993539279924	-1.422684462666736	True	-1.0472586666666666	0.009058349072192	-2.139498085213456	True	-0.3739369999999999	0.3511312243779002	-0.1699657899533316	False	-0.4765400000000001	0.0835131994560874	-0.5138268140834416	False	-0.3085900333333333	0.8266056273302909	-0.0255209026074409	False
SLC2A9_P1P2	SLC2A9	-0.1033000999999999	0.1008602710925031	-0.1029158100830285	False	-0.1870556666666666	0.0603100112325251	-0.2281350721064977	False	0.1255375	0.0061436580539868	0.2776353410219126	False	-0.3637553333333333	0.2509123497539456	-0.218427061389541	False	-0.2648103333333333	0.9208101072506938	-0.0094881336752068	False	-0.1797716666666666	0.4654419916027563	-0.059708361435112	False	0.0544106666666666	0.962361079764054	0.0009065877663411	False	0.3080333333333334	0.064355974849836	0.3669943407310694	False
SLC30A10_P1P2	SLC30A10	-0.0400636666666666	0.5529404106315561	-0.0103092495845057	False	0.12519	0.2367937325403256	0.0783225942500175	False	-0.0177788333333333	0.7515638562280195	-0.0022051818388005	False	0.1977126666666666	0.1836519158288391	0.145517419649712	False	-0.03894709	0.0792224529493068	-0.0428866549379638	False	0.0254926666666666	0.1195118157681007	0.0235192578044213	False	-0.117681	0.3248577261592937	-0.0574644325142331	False	0.2301766666666667	0.1780579741745824	0.1725032723849875	False
SLC30A1_P1P2	SLC30A1	-0.0997839999999999	0.3098910895594173	-0.0507691922681685	False	-0.053817	0.1486445926686395	-0.0445524510649291	False	0.8382808333333335	0.0114400428282394	1.6275828872549412	True	1.163768	0.004455852643765	2.736099077273753	True	0.5238480000000001	0.0429913064587168	0.7159008168989229	False	-0.0450339999999999	0.1511911760106835	-0.0369492060703657	False	0.3460243333333334	0.3039552919515359	0.1789604256560916	False	0.4503233333333334	0.0647346468340789	0.5353728467523395	False
SLC30A2_P1P2	SLC30A2	-0.1404082999999999	0.7973802284018889	-0.0138069851959258	False	-0.0868766666666666	0.689783607350857	-0.0140120883016686	False	-0.4051491666666666	0.6688236201842773	-0.0707748587740333	False	-0.2637719999999999	0.6848845958346448	-0.0433595276070458	False	-0.322302	0.4897678450749599	-0.0999167563805195	False	-0.3281166666666666	0.3381278710779242	-0.1545163823591671	False	0.0977313333333333	0.3921200735602232	0.0397356958653533	False	-0.4445194	0.7850399371856344	-0.0467226557419237	False
SLC30A3_P1P2	SLC30A3	-0.2592856666666667	0.5525005917061954	-0.0668094253505279	False	-0.1030966666666666	0.0748147629823139	-0.1160881555403278	False	-0.2959451666666666	0.8785589110132113	-0.0166407339072093	False	-0.340899	0.241771249089413	-0.2101967367739004	False	0.028438	0.4105012193347861	0.0109965636291921	False	-0.126855	0.9305141855931296	-0.0039676440516687	False	0.3437399999999999	0.1147461269231859	0.3232056476693922	False	-0.0186213333333333	0.0742819669423701	-0.0210256566724176	False
SLC30A4_P1P2	SLC30A4	0.1097003333333333	0.9997377104788084	1.2497701871166071e-05	False	-0.3419166666666667	0.5992075833841721	-0.0760500278256922	False	-0.2847191666666666	0.5563874238160229	-0.0724959615494447	False	-0.1774309999999999	0.4975661993196599	-0.0537880532530114	False	-0.2127486666666666	0.2598300349947061	-0.1245240599877648	False	-0.08519	0.435652253886704	-0.0307416663613702	False	-0.0231928999999999	0.0460721059672137	-0.0309987473158705	False	-0.0817176666666666	0.5237831243566843	-0.0229502839528373	False
SLC30A5_P1P2	SLC30A5	-0.0724409333333333	0.0584236813888895	-0.0893494498744366	False	-0.210367	0.1629496014994443	-0.1657579828675776	False	-0.2309548333333333	0.1915200278930923	-0.165776100659506	False	-0.2566436666666666	0.856007857953675	-0.0173291574576351	False	0.2127306666666666	0.8523547571187291	0.0147591708248382	False	0.0281883333333333	0.1817448139276103	0.0208745312246084	False	0.1305933333333333	0.959033485061076	0.0023723883977035	False	-0.3630892333333333	0.9934685999395496	-0.0010332992606269	False
SLC30A6_P1P2	SLC30A6	-0.0831229066666666	0.1454063437458501	-0.0696085056890974	False	-0.0340925	0.0722855645115132	-0.038897784111903	False	0.1283375	0.7586477173294898	0.0153953465530129	False	-0.1278653333333333	0.9897338679949093	-0.000573037215566	False	0.3194303333333333	0.8304331504615129	0.0257765337130771	False	-0.0876696666666666	0.8798113293354001	-0.0048753496068527	False	-0.1191623333333333	0.3146090529752323	-0.0598467538367082	False	-0.3414726666666667	0.5157132770613256	-0.0982047004481239	False
SLC30A7_P1P2	SLC30A7	0.1334383333333333	0.2999738905404087	0.0697771121357183	False	0.1812213333333333	0.5580171440624673	0.0459128702327752	False	0.0146614999999999	0.2298549340396922	0.0093620446611625	False	-0.0671026666666666	0.41625635581978	-0.0255419001366756	False	-0.1522793333333333	0.3483756457659044	-0.0697366577320348	False	0.0947773333333333	0.1158341812442234	0.0887270579851707	False	-0.4495	0.4472780987575806	-0.1570653538759233	False	-0.2650528333333333	0.1679417077398065	-0.2053739177151278	False
SLC30A8_P1P2	SLC30A8	0.0344433333333333	0.1146619256407861	0.0323967369510662	False	0.3090933333333334	0.1263103120105348	0.277739274060802	False	0.0396475	0.9992031778226174	1.3725703632036378e-05	False	0.1214479999999999	0.9989470346355944	5.556707205015642e-05	False	-0.7491686666666666	0.3853985122161665	-0.3102232278716408	False	-0.0385003333333333	0.6281558912270515	-0.007774470978448	False	0.2662423333333333	0.9113831609088332	0.0107292997599581	False	0.3654436666666667	0.6414882644660806	0.0704616627091417	False
SLC30A9_P1P2	SLC30A9	-0.1883496666666666	0.3557957395374254	-0.0845311903928636	False	-0.1442786666666666	0.2135206737685405	-0.0967475126454924	False	-0.4415223333333333	0.8346654591302904	-0.0346540099613008	False	-0.368222	0.0568682053738052	-0.4584844344427176	False	-1.0098453333333337	0.2217193601120703	-0.6606371649237692	False	-0.4165986666666665	0.8072631543729729	-0.0387373726179914	False	-0.2574393333333333	0.8920898949203031	-0.0127667718166059	False	-0.0006729999999999	0.2161840005255495	-0.0004476637513334	False
SLC31A1_P1P2	SLC31A1	0.0315603333333333	0.523857985420393	0.0088617133749453	False	0.0622316666666666	0.7018852870876098	0.0095671144036471	False	-0.0938615	0.4222078660598285	-0.035148661288113	False	-0.0469956666666666	0.4061153764401862	-0.018391780788754	False	-0.4257689999999999	0.9752976080504984	-0.0046250609090354	False	0.0638166666666666	0.9856690722467826	0.0004000584045533	False	0.2413666666666666	0.3213105053887582	0.1190118872128368	False	-0.094567	0.7366594553440406	-0.0125521835901345	False
SLC31A2_P1P2	SLC31A2	-0.0945989999999999	0.2255001977049574	-0.061191653854872	False	0.0265666666666666	0.8681476450505711	0.0016313635855383	False	0.0525708333333333	0.0232900858992712	0.0858391764727922	False	-0.044326	0.7974250246923397	-0.004357695242798	False	0.0491	0.3998345593050857	0.0195476758353514	False	-0.0211209999999999	0.3507938962681488	-0.009608956113714	False	0.0096233333333333	0.0165550043367612	0.0171398370473404	False	0.0454546666666666	0.5802323826443562	0.0107453939713729	False
SLC32A1_P1P2	SLC32A1	-0.0557956666666666	0.5778404781492235	-0.0132900835983826	False	0.2780933333333333	0.0421114639369829	0.382545094996164	False	-0.2512991666666666	0.3097979755290045	-0.1278915299006885	False	-0.1620186666666666	0.034277368457577	-0.2373561359220246	False	0.131778	0.4205826237841465	0.0495681199617486	False	0.1130196666666666	0.3905671187577247	0.0461464183812382	False	0.22609972	0.8640494926264402	0.0143486003585367	False	0.031954	0.940227724579517	0.0008553110205552	False
SLC33A1_P1P2	SLC33A1	0.1669043333333333	0.7233063051983252	0.0234797259215209	False	0.4866899999999999	0.0195107465184321	0.8321066021068413	False	0.2224008333333333	0.1473185280701859	0.1849802538171656	False	0.2367394666666666	0.3920954980233452	0.0962601951930536	False	-0.3941386666666667	0.9893375813586622	-0.0018349099344228	False	-0.0046289999999999	0.8265426545535848	-0.0003829790620068	False	0.0157986666666666	0.569814893571189	0.0038590803278177	False	0.0757733333333333	0.9483069500660454	0.0017466561470674	False
SLC34A1_P1	SLC34A1	0.006657	0.6018817537407586	0.0014677940898327	False	-0.190675	0.7111335920774589	-0.02822920607413	False	0.0295495	0.4735523059629983	0.0095927145915633	False	-0.2104513333333333	0.1478836210664756	-0.174691426751444	False	-0.3792443333333334	0.5945399113834877	-0.0856405707757304	False	-0.5381266666666666	0.4893278153126446	-0.1670345692820923	False	0.0142113333333333	0.1488711904462843	0.01175546342329	False	-0.2443523333333333	0.8919103029315039	-0.012139135408138	False
SLC34A1_P2	SLC34A1	-0.18405779	0.5072980376137362	-0.0542486072910893	False	0.1868499999999999	0.3793063732013746	0.0786656923616385	False	0.0449875	0.8263585527809642	0.0037263809192838	False	-0.316457	0.2226924833129124	-0.2064231421523285	False	-0.6138986666666666	0.6173045279915851	-0.1286121005923544	False	0.1362166666666666	0.4225007184860124	0.0509685372701212	False	-0.06285	0.3424719768223131	-0.0292488161971163	False	-0.48425	0.819980193695143	-0.0417407218086722	False
SLC34A2_P1P2	SLC34A2	0.4130603333333333	0.0120329205687075	0.7929225740206092	False	0.3406933333333333	0.0992177482362272	0.3418553134549711	False	0.0151514999999999	0.6288432437942231	0.00305238483735	False	0.3544113333333333	0.214297574905292	0.2370950661419981	False	-0.3124003333333333	0.5703943680845982	-0.0761709398096709	False	0.0605709999999999	0.4975720058620267	0.0183617389600601	False	0.0695273666666666	0.3136592579086655	0.0350099415750769	False	-0.102652	0.1244535123356489	-0.0928993252368438	False
SLC34A3_P1P2	SLC34A3	-0.2776573333333333	0.7867404224539795	-0.0289231577440696	False	0.13418	0.033716569161686	0.1975339757476273	False	-0.0012958333333333	0.722444891998631	-0.0001829655441573	False	0.1895946666666667	0.7614857942456952	0.0224362904739919	False	0.408108	0.4187048054160834	0.1543023922772856	False	0.3025409999999999	0.917544619296941	0.0113068064772207	False	-0.0535355333333333	0.0084915306498244	-0.110872840020626	False	-0.0015006666666666	0.7327126052606732	-0.000202689549707	False
SLC35A1_P1P2	SLC35A1	-0.0323789999999999	0.7736224952743941	-0.0036093166076526	False	-0.0115193333333333	0.9553480578190352	-0.0002285248539502	False	0.0988048333333333	0.5404160976106942	0.0264077380395647	False	0.218608	0.6262809342124824	0.0444278807522038	False	0.4134113333333333	0.1251348107488004	0.3731541061700032	False	0.5034433333333334	0.0282595197210512	0.7797507676468961	False	-0.0942829999999999	0.9275885952165932	-0.0030778307925815	False	0.1123103333333333	0.8707251744490235	0.006751973588072	False
SLC35A2_P1P2	SLC35A2	-0.6596196666666665	0.0078808098593314	-1.3874632351830871	True	-0.9702033333333334	0.0662677665043675	-1.143576405193726	True	-0.9429958333333334	0.0217174562372839	-1.568382225432993	True	-1.2292753333333335	0.0970113204546304	-1.2454742123489126	True	-0.5490513333333332	0.500898261676588	-0.1648529239010468	False	0.144483	0.4507997066361845	0.0499934839450526	False	-0.2103729999999999	0.3268032752628045	-0.1021810270812565	False	-0.290616	0.5730785466357646	-0.0702668363452457	False
SLC35A3_P1P2	SLC35A3	-0.2475021666666666	0.9983935484332606	-0.0001728144379248	False	-0.1858166666666666	0.111529492588346	-0.1770108656820353	False	-1.379385833333333	0.0037658430437111	-3.343821318496601	True	-1.1362053333333333	0.0035394886385564	-2.7849068505158443	True	-0.4575453333333333	0.1028151632216389	-0.4520286317833842	False	-0.2115099999999999	0.7551258529435585	-0.025800129546763	False	-0.62662	0.0305166093150846	-0.949619877652118	False	-0.8029733333333332	0.0151291089862646	-1.4615613404851526	True
SLC35A4_P1P2	SLC35A4	0.239624	0.3379360227044988	0.1129025645528336	False	-0.2734523333333333	0.8118434675626214	-0.0247550106559703	False	-1.2838458333333334	0.2637762249805329	-0.7430442010485022	False	-1.0673113333333333	0.1559940756017974	-0.8612048644383663	False	-0.4935893333333333	0.4922297120444845	-0.1519426779838119	False	-0.557024	0.7810714778296459	-0.0597738114714196	False	-0.6419900000000001	0.0734660205176803	-0.7279611177432213	False	-0.4340493333333333	0.570851584869353	-0.1056809378891152	False
SLC35A5_P1P2	SLC35A5	-0.6733963333333333	0.0062061311363907	-1.486306280595784	True	-0.9051466666666668	0.0085798463849401	-1.870504131099337	True	-0.0021058333333333	0.8108360658872987	-0.0001917718024176	False	0.0596413333333332	0.9773642752996642	0.0005930459470205	False	-0.1526696666666666	0.2148933260942236	-0.1019493030066116	False	0.1148566666666666	0.7840815639958476	0.012133315560858	False	-0.0954646666666667	0.449248827321588	-0.0331752172763155	False	-0.1301036666666666	0.251643875643489	-0.077959890995654	False
SLC35B1_P1P2	SLC35B1	-0.8815496666666667	0.174331890398302	-0.6687639942361462	False	-1.0172533333333331	0.244590718447925	-0.6221114762846566	False	-3.0989858333333333	0.0198702272291659	-5.273845309935204	True	-3.6842386666666656	0.0874165850647251	-3.899420911723088	True	-2.030122	0.0051174796795793	-4.650895557652756	True	-1.7012166666666666	0.0125342690699163	-3.2355456568362437	True	-0.3858766666666666	0.71302441725255	-0.0566835835663193	False	-0.5572366666666666	0.2791692031577522	-0.3087829433221458	False	DepMap Common Essential
SLC35B2_P1P2	SLC35B2	-0.4655629999999999	0.0499312242544051	-0.6059897366675323	False	-0.73102	0.0400999163412496	-1.021130063067255	False	-0.9304991666666668	0.0151643811586371	-1.6927411081720034	True	-1.057792	0.0283307190313868	-1.6371895319334575	True	-0.7546753333333334	0.021997114102274	-1.2509757121885072	False	0.214613	0.7581061378112623	0.025811502761381	False	-0.44749	0.071373205778376	-0.5130315316331828	False	-0.0083666666666666	0.4264096214519011	-0.0030971141377005	False
SLC35B3_P1P2	SLC35B3	0.054027	0.2100412737610706	0.0366138470347503	False	-0.2341426666666667	0.3232089935812516	-0.1148508561270756	False	-0.0439598333333333	0.1690797531506043	-0.0339329643881589	False	-0.2597706666666666	0.5508392932790771	-0.0672741311499433	False	-0.2587593333333333	0.5239795431275212	-0.0726300363618695	False	-0.2781446666666666	0.1146282671085765	-0.2616529890196579	False	-0.5922913333333333	0.569814893571189	-0.1446767553888682	False	-0.329088	0.4460888244709322	-0.1153712289683039	False
SLC35B4_P1P2	SLC35B4	0.3298336666666666	0.0421650597037861	0.45353688633285	False	0.1397433333333333	0.1770053854466452	0.1050888759805697	False	-0.0756324999999999	0.4972887994962153	-0.0229462441862565	False	0.027708	0.2968462787724403	0.0146150941768504	False	-0.1447286666666666	0.3068573192806288	-0.0742549981944864	False	0.0833433333333333	0.4429948195440432	0.0294703153851895	False	0.0051556489666666	0.1501730997727843	0.0042452018553606	False	0.0402799999999999	0.7411079757978285	0.0052411736969739	False
SLC35C1_P1P2	SLC35C1	-0.1229853333333333	0.9305810878391384	-0.0038427724055944	False	-0.120608	0.7815180865616183	-0.0129124090733497	False	-1.0912805	0.9853924071092685	-0.0069741428501482	False	-1.7388386666666666	0.0636199642173917	-2.0803580214794617	True	-0.8697086666666667	0.562890874126064	-0.217058229541648	False	-0.27767	0.1223295937738036	-0.2533651190785092	False	-0.209579	0.7108157716939498	-0.0310686080788735	False	-0.2593803333333333	0.950653564613944	-0.0057005880831128	False
SLC35C2_P1P2	SLC35C2	0.1186933333333333	0.9279685048519708	0.0038535883749425	False	0.0791623333333333	0.7654762037090042	0.0091882378997169	False	-0.1152191666666666	0.2609417500685868	-0.0672253635634443	False	0.2409413333333333	0.6469993015929523	0.0455610876969378	False	-0.2825186666666666	0.9682802185708372	-0.0039549619912739	False	0.3951533333333333	0.6723490450155891	0.068126492485518	False	-0.1192766666666667	0.0086659287753814	-0.2459705390998746	False	0.0086566666666666	0.2657226650018262	0.0049825297574811	False
SLC35D1_P1P2	SLC35D1	-0.3648906666666667	0.7406200960596899	-0.0475833878374083	False	-0.02172	0.0304606946240057	-0.0329331714844776	False	-0.8459724999999999	0.0826782549456013	-0.9158571871198996	False	-0.9759586666666668	0.0141286361257029	-1.805425702956812	True	-0.1559893333333333	0.5244041936142567	-0.0437290894290391	False	0.1512243333333333	0.4901489109101993	0.0468299354018816	False	0.1725462333333333	0.752925357523468	0.0212659913058098	False	0.1194169999999999	0.7852916674864182	0.012535084351043	False
SLC35D2_P1P2	SLC35D2	-0.0602116333333333	0.8024601984887372	-0.0057548171200992	False	-0.0170713333333333	0.3086734934587607	-0.0087149269821748	False	-0.2288683	0.099598209403809	-0.2292684692049216	False	-0.102642	0.4748464815812645	-0.0331992239404339	False	-0.0818856666666666	0.7085090185349956	-0.0122545681068351	False	0.0943156666666666	0.5803272872627516	0.0222893393319843	False	0.0247983333333333	0.3970572326643411	0.0099477742592577	False	0.0562453333333333	0.2273283995892634	0.0361852274028794	False
SLC35D3_P1P2	SLC35D3	-0.1260133333333333	0.8816205309734032	-0.0068952359602549	False	-0.0737933333333333	0.0943492715956871	-0.0756574598132432	False	-0.8289024999999998	0.3171493272259206	-0.4134036876139139	False	-0.7919253333333333	0.0682789986758869	-0.9231575424700046	False	-0.8782186666666666	0.2961825773835661	-0.4640863042633152	False	-0.53954	0.2108821941938392	-0.3647075060421249	False	-0.3418	0.073043489604522	-0.3884278388038946	False	-0.105972	0.1540577478987009	-0.0860827993888819	False
SLC35E1_P1P2	SLC35E1	0.0906496666666666	0.8925260808882279	0.0044761975343324	False	-0.1075991	0.4898358715791714	-0.0333502779774401	False	-0.5934485	0.5091768327014673	-0.1739583687178789	False	-0.4961353333333334	0.0362868100711263	-0.7145595133709881	False	-0.5055986666666666	0.5734978364705053	-0.1220860081239257	False	0.0595033333333333	0.1261670745751296	0.0534967078694749	False	-0.6661033333333333	0.0656754129286735	-0.7877319288794756	False	-0.2954833333333333	0.4918965297212337	-0.091046168876304	False
SLC35E2B_P1P2	SLC35E2B	-0.0702803333333333	0.9651266037649008	-0.0010834214386139	False	-0.5233916666666667	0.8521992563820159	-0.0363541827926407	False	-0.9008141666666666	0.8670211424823024	-0.05582373499631	False	-1.078924	0.7389656317262585	-0.1417444600222732	False	-0.6062633333333334	0.2392000880239838	-0.3766342237573448	False	-0.7775683333333333	0.6934430625269185	-0.1236249613017627	False	-0.48563	0.4429598454419616	-0.1717360763536935	False	-0.2136333333333333	0.1958775834695175	-0.1512556605759337	False
SLC35E2_P1P2	SLC35E2	-0.0093329999999999	0.3831408455934335	-0.0038885155544804	False	0.2153166666666666	0.2722461372012208	0.1216621576043318	False	-0.1397778333333333	0.1404552132256364	-0.1191553104542101	False	-0.0094236666666666	0.377211957561709	-0.0039901175682706	False	-0.544344	0.6887243743961178	-0.0881589858141585	False	0.8546599999999999	0.0151214000857539	1.5558298976745812	False	0.0144416666666666	0.5736659248460598	0.0034853654949756	False	-0.1450246666666667	0.5464131931833847	-0.0380659038315431	False
SLC35E3_P1P2	SLC35E3	0.0054236666666666	0.3193829453985984	0.0026884479920443	False	0.3501523333333333	0.8640265207876723	0.0222251934582049	False	-0.4259225	0.9697280184683874	-0.0056860892632097	False	0.0661413333333333	0.1931828171647179	0.0472269957795084	False	-0.7488633333333334	0.6606265137587779	-0.1348283501405721	False	-0.9216766666666668	0.1181221258386783	-0.8550106372689401	False	-0.3078666666666666	0.1722017287235875	-0.235198586178976	False	0.1973853333333333	0.8215080182955528	0.0168543769961917	False
SLC35E4_P1P2	SLC35E4	-0.2732583333333334	0.8351611693067567	-0.0213769191686654	False	-0.164301	0.4755421906885964	-0.0530381612183904	False	-0.2793018333333333	0.5608644043203841	-0.0701444550852155	False	-0.0410803333333333	0.6805260526694713	-0.0068667931414795	False	0.2298579999999999	0.5920593941510774	0.0523236622936114	False	-0.1925633333333333	0.6533934207462319	-0.0355905648581564	False	0.1106253333333333	0.6292993074910563	0.0222514833425512	False	0.100932	0.7169967103583783	0.0145829416947465	False
SLC35F1_P1P2	SLC35F1	0.1695913333333333	0.2529544250555899	0.1012388554855984	False	-0.2320683333333333	0.1106772005354458	-0.2218438282772051	False	-0.0278423333333333	0.9515518452271352	-0.0006004907556822	False	0.2575863333333333	0.1621374409279435	0.2035232600230321	False	-0.3458706666666666	0.2317381809979866	-0.2196287056026505	False	-0.9611866666666666	0.7558705844483177	-0.1168346955368668	False	-0.4130166666666667	0.3514187812002949	-0.1875818577243416	False	-0.47042	0.1818858923333735	-0.3482053473332485	False
SLC35F2_P1P2	SLC35F2	-0.2676096666666666	0.3155636117900754	-0.1340491828645736	False	-0.6392536666666667	0.3580314165707584	-0.2851575489074012	False	-0.1427425	0.1685644419808099	-0.1103733589264733	False	-0.314592	0.1968204102068094	-0.2220798888405344	False	-0.270976	0.3463687859959633	-0.1247739483759793	False	-0.2264866666666666	0.7830778404911911	-0.0240517664034498	False	-0.03954	0.3794945454685869	-0.0166382130236316	False	0.49687	0.0153214853748526	0.9016695562439092	False
SLC35F3_P1	SLC35F3	-0.1402186666666666	0.7872461952246596	-0.0145672373048202	False	0.0321753333333333	0.9256491402448932	0.0010795981972282	False	-0.0604495	0.3446213801286504	-0.0279674316323974	False	-0.0693053333333333	0.6366045948547399	-0.0135928710412851	False	0.0088852	0.14359969499629	0.0074888595665581	False	-0.1569366666666666	0.90563188548569	-0.006755855961799	False	0.0266506666666666	0.6888654448686409	0.0043138261489881	False	-0.2469826666666666	0.9191486008011532	-0.0090430899392856	False
SLC35F3_P2	SLC35F3	-0.0794003333333333	0.8218385847841673	-0.006765978141122	False	-0.3731843333333334	0.91966845166855	-0.0135722332841495	False	-0.2914551666666666	0.4377693249733329	-0.1045609030822378	False	-0.1966253333333333	0.5852758773171781	-0.0457427947271873	False	0.0049346666666666	0.7729934198359243	0.000551815167219	False	0.3222	0.4567041081044287	0.1096656293714545	False	-0.0573696666666666	0.0208420482182643	-0.0964418291107242	False	-0.0152166666666666	0.8311997383273799	-0.0012218161963912	False
SLC35F4_P1P2	SLC35F4	-0.0969653333333333	0.9159610538989528	-0.0036966086147289	False	0.0337366666666666	0.4877798636802954	0.0105182874402876	False	0.0652988333333333	0.9784884043702864	0.0006167028559836	False	0.243898	0.0367005249260404	0.3500735612301186	False	0.1795894333333333	0.9581484658897792	0.0033344713859761	False	0.0926096666666666	0.6571671884540118	0.0168849767640746	False	0.1237883333333333	0.6088684862620777	0.0266734772435472	False	0.17042	0.2070839767407681	0.1165423140883562	False
SLC35F5_P1P2	SLC35F5	-0.1281376666666666	0.3813502579084893	-0.0536481600349361	False	0.02083	0.4727111592858553	0.0067781683443533	False	-0.1914901666666666	0.1480636072844824	-0.1588509883275655	False	-0.0393073333333333	0.3142862942955428	-0.0197587963980332	False	-0.134476	0.2521901523202264	-0.0804532088018273	False	0.0343899999999999	0.9799377367612804	0.0003026841907338	False	-0.2780784333333333	0.6736533073648237	-0.047708124220654	False	-0.12411	0.7815180845675976	-0.0132873367163044	False
SLC35F6_P1P2	SLC35F6	0.0097003333333333	0.0551758472893188	0.0122054540104722	False	0.2030866666666666	0.2204702719449381	0.1333568519916652	False	0.3496708333333334	0.0484914160384902	0.4595846614109447	False	0.545898	0.0239867560363502	0.884370308240561	False	0.044998	0.1603645763300489	0.035768530361372	False	-0.0276799999999999	0.2775268602911851	-0.0154093169784214	False	-0.0130886666666666	0.396506814765475	-0.0052583632479513	False	0.1450513333333333	0.7263140643086241	0.0201440831293315	False
SLC35G1_P1P2	SLC35G1	-0.0818627666666666	0.3602657359188174	-0.0362960712286417	False	-0.175904	0.8733040800921139	-0.0103492257886925	False	-0.3838271666666666	0.7693114274135864	-0.0437170761849339	False	0.03908	0.9926293451431142	0.0001255597366222	False	0.2173813333333333	0.2386800956331048	0.135251143330484	False	0.046933	0.1538128293723271	0.0381568781327512	False	0.0815306666666667	0.7654583456747912	0.0094639523982802	False	0.22578	0.6859275846016123	0.0369650925657654	False
SLC35G2_P1P2	SLC35G2	0.1317456666666666	0.7351639677334378	0.0176033009333695	False	-0.0299183333333333	0.2313878887512209	-0.0190178691133597	False	-0.6169618333333333	0.9482429010566106	-0.0142397258507663	False	-0.453732	0.0735329104009877	-0.5143135001130906	False	-0.8936256666666664	0.7319230859350874	-0.121117156475256	False	-0.34864	0.0867248484321859	-0.3702056329008134	False	-0.1633606666666666	0.5855643485954964	-0.0379691638278757	False	-0.2815066666666667	0.1646342032797464	-0.2205548245330512	False
SLC35G3_ENST00000297307.5	SLC35G3	0.1809736666666666	0.3434333434979042	0.0840002922939849	False	0.1438033333333333	0.415074082570967	0.0549148092381957	False	-0.4461261666666667	0.9684009797601828	-0.0062211311756496	False	-0.0468803333333333	0.4884094650866288	-0.014589906456191	False	-0.2357176666666666	0.4213351336383194	-0.0884818886016677	False	-0.1472	0.2235362779200312	-0.0957759721534501	False	-0.0534433333333333	0.9469693908982112	-0.001264686170004	False	0.337436	0.8317105544047753	0.02700425643057	False
SLC35G4_NM_001282300	SLC35G4	-0.2017993333333333	0.8655633871459245	-0.0126530446725583	False	0.2326433333333333	0.0686234225983261	0.27068694516822	False	-0.1801225	0.5667104242489497	-0.044425197025393	False	0.2429546666666666	0.6181207813757628	0.0507597058411085	False	0.3339879999999999	0.2976921363597107	0.1757553860465276	False	0.1794309999999999	0.5516010941777181	0.0463604632748004	False	0.0405643333333333	0.879608684132147	0.0022598589522913	False	0.1196426666666666	0.3933073859026286	0.0484873320210789	False
SLC35G5_ENST00000382435.4	SLC35G5	-0.164001	0.5778404781492235	-0.0390637325518412	False	0.0565227533333333	0.924608708999702	0.0019241487111371	False	-0.3541298333333333	0.3942893732621122	-0.1431339410856013	False	-0.2656753333333334	0.6197490909949541	-0.0552031104413921	False	-0.1481166666666666	0.932204367886714	-0.0045159092752058	False	0.51836	0.4204258062525582	0.1950643803940457	False	-0.0803516666666666	0.3317001880077778	-0.0385088803417251	False	-0.252196	0.514867588137653	-0.0727092283028172	False
SLC35G6_ENST00000412468.2	SLC35G6	-0.249833	0.8878496614429243	-0.0129065143300569	False	-0.0954336666666666	0.5987525409764076	-0.0212581002903147	False	0.0700411666666666	0.9154302020942614	0.0026878131937661	False	-0.038352	0.4777060851698514	-0.0123048260148111	False	0.117308	0.0760432483458248	0.1312605360517316	False	0.3133433333333333	0.1944529315240609	0.2228452368025247	False	0.0234129333333333	0.2917317784476306	0.0125263000381	False	-0.0133869999999999	0.7832784557809511	-0.0014201440801779	False	DepMap Common Essential
SLC36A1_P1	SLC36A1	0.0674106666666666	0.3532328768266474	0.0304655013047436	False	0.2613633333333334	0.080997912852071	0.2852849186936311	False	-0.1975225	0.1223606739150624	-0.1802112606598482	False	-0.351622	0.1321251990147716	-0.3090807822018567	False	-0.0721386666666666	0.3118210491033298	-0.0365089876048529	False	-0.4360166666666666	0.5884044086243707	-0.1004251384769807	False	0.015939	0.5885113547546021	0.003669877500836	False	-0.1192386666666666	0.6302776705626367	-0.0239035464204776	False
SLC36A1_P2	SLC36A1	-0.0712196666666666	0.2024895489365404	-0.0493977747064596	False	-0.2128733333333333	0.7287728131136902	-0.0292504643092514	False	-0.1573058333333333	0.0497178024633828	-0.2050462779577587	False	-0.5263086666666666	0.7142040151612099	-0.0769345970095273	False	-0.0420753333333333	0.0821638931295885	-0.0456651583180871	False	-0.2393813333333333	0.8331629824252491	-0.0189757664500723	False	0.1554886666666666	0.7907063107953207	0.0158574797935782	False	-0.1116626666666666	0.4143247610240255	-0.0427287368104259	False
SLC36A2_P1P2	SLC36A2	-0.0164599999999999	0.4039156782840324	-0.0064804548976511	False	0.0886716666666666	0.7382946466502633	0.0116842903997851	False	-0.1537658333333333	0.8038763673972735	-0.0145786522408034	False	-0.6030436666666666	0.8124784113788692	-0.0543874047098535	False	-0.2106870666666666	0.164481282150551	-0.1651541188674612	False	0.3908466666666667	0.555536557661594	0.0997782123622847	False	0.1067816666666666	0.3686275433749176	0.0462804789896704	False	-0.2058323333333333	0.0540636100395776	-0.2608091117849047	False
SLC36A3_P1P2	SLC36A3	0.0860209999999999	0.5511821658320321	0.0222540492995465	False	-0.3043566666666667	0.4050259964122186	-0.119465196437721	False	0.0035658333333333	0.5083227783621763	0.0010478573122484	False	-0.2692076666666667	0.8206897515611825	-0.023103668424561	False	0.3217413333333333	0.3875433838230779	0.1324543669061969	False	-0.3008366666666667	0.2591730926965819	-0.1764136564249204	False	-0.1151630999999999	0.2030297388454323	-0.0797435765807244	False	0.1355923333333333	0.8849254272096434	0.0071990479320003	False
SLC36A4_P1P2	SLC36A4	-0.1660733333333333	0.5597794721964922	-0.0418476620165339	False	-0.0771033333333333	0.4698894316349424	-0.0252902266248319	False	-0.1155525	0.1649902201815869	-0.090424661100617	False	-0.0225819999999999	0.433873684812583	-0.0081890617286458	False	-0.0203686666666666	0.4961412027787903	-0.0062001142779761	False	-0.0501766666666666	0.5550986076918787	-0.0128266543742077	False	0.1663966666666667	0.1016007410225404	0.1652490495770914	False	-0.0060923333333333	0.4519737698651965	-0.0021011651564515	False
SLC37A1_P1P2	SLC37A1	-0.270659	0.6366508011423	-0.0530758807722811	False	-0.28274	0.5562579507012597	-0.0720205983092445	False	-0.9468391666666668	0.2298549340396922	-0.6046005228163075	False	-1.1199936666666668	0.3470719342885462	-0.5147272535862298	False	-0.5021319999999999	0.0299219724682938	-0.7652540793527952	False	-0.7845033333333334	0.2916358731813621	-0.4198340632287016	False	-0.1480663333333333	0.5716045641037952	-0.0359659508503616	False	-0.2952256666666666	0.6967931531308995	-0.0463197632389825	False
SLC37A2_P1P2	SLC37A2	-0.0170026666666666	0.5144825157134527	-0.0049074691351093	False	-0.1358233333333333	0.0928120810529454	-0.1402233966848445	False	0.0367175	0.10377294122097	0.0361269311016825	False	-0.1835886666666666	0.3104935494948947	-0.0932533891823914	False	-0.144972	0.690645499150526	-0.0233034971875552	False	-0.2322833333333333	0.6809484269009993	-0.0387647850487156	False	0.0182443333333333	0.3553470163378416	0.008198042411647	False	-0.1802433333333333	0.3034127912480818	-0.0933599389802196	False
SLC37A3_P1P2	SLC37A3	0.5241003333333334	0.0036418219385384	1.278113678137936	True	0.8097199999999999	0.006723926173393	1.759017155957631	True	-0.0921121666666666	0.899074222285753	-0.0042559923662855	False	0.22016	0.7811688329008443	0.0236132811722188	False	0.1458746666666666	0.8965251440122396	0.00691993324533	False	0.4911933333333332	0.0615264039174641	0.59480490242305	False	0.231374	0.2900772484631028	0.1243603627520896	False	-0.13412	0.4561192124630245	-0.045724409579299	False
SLC37A4_P1P2	SLC37A4	-0.0345197999999999	0.121940389761052	-0.0315460028081591	False	0.0503766666666666	0.5641955429811227	0.012522145614618	False	0.0360541666666666	0.5649085401114959	0.0089422214660679	False	-0.1544486666666666	0.8819751069464047	-0.0084241974642048	False	-0.0705113333333333	0.9724384099756782	-0.0008558591925339	False	-0.4075966666666666	0.7447237952511692	-0.0521743173464858	False	0.177484	0.9380601053974936	0.0049286124193207	False	-0.0228266666666666	0.8557954678003541	-0.0015437678734903	False
SLC38A10_P1P2	SLC38A10	-0.0634443333333333	0.9185698344607868	-0.0023403231972294	False	-0.0584076666666666	0.0765407107139613	-0.0651892353777934	False	-0.8639591666666665	0.1906736626300155	-0.621799439325463	False	-0.331356	0.367050102402872	-0.1442308670676216	False	-0.007932	0.1301872031748149	-0.0070232442673473	False	0.0859741333333333	0.4606643986174591	0.0289402129739169	False	-0.26044	0.9145170333442384	-0.0101072079093095	False	-0.1917666666666666	0.7644768366387411	-0.0223668334608927	False
SLC38A11_P1P2	SLC38A11	0.2063838333333333	0.7586581999544184	0.0247565340952958	False	0.1992671666666666	0.8836057478590355	0.0107089100018877	False	0.0043241666666666	0.5617390137862777	0.0010830541880687	False	-0.3586786666666667	0.5366218571705665	-0.0969621929227362	False	0.1040213333333333	0.6785541355588771	0.01751880468528	False	0.1376566666666666	0.8461578925675125	0.0099867971124729	False	-0.5168233333333333	0.3264306610565356	-0.2512841847537437	False	-0.2925883333333333	0.5439455148552748	-0.0773734047444676	False
SLC38A1_P1P2	SLC38A1	-0.3219272666666666	0.6161494251763857	-0.0677057958214396	False	-0.2173686666666666	0.5427166632522988	-0.0576954791548276	False	-1.0214051666666668	0.7851326163147133	-0.1073057427983546	False	-1.2122006666666665	0.8830166332608219	-0.0654965543522341	False	-0.3685986666666667	0.1664693730405672	-0.2870151226210646	False	-0.6769978	0.8092872881944042	-0.0622142571946423	False	-0.1852703333333333	0.3992635090906541	-0.0738747632228499	False	-0.233319	0.6230822659244631	-0.0479364640093884	False
SLC38A2_P1P2	SLC38A2	0.2402913333333333	0.101819698627469	0.2384094179267445	False	-0.1729683333333333	0.4966536564845757	-0.0525730957961166	False	0.3790175	0.0415882537866408	0.5234342781967893	False	-0.0837953333333333	0.8456628296648426	-0.0061005313746502	False	0.1389646666666667	0.2755867100019089	0.0777843229068261	False	-0.1916333333333333	0.3949075035955095	-0.0773249342348636	False	-0.0491231333333333	0.2291688023034048	-0.0314311669309403	False	0.3395266666666667	0.1078947773158174	0.3283221430413182	False
SLC38A3_P1P2	SLC38A3	-0.0057523333333333	0.3343027220283799	-0.0027373058415527	False	-0.024187	0.6478305513900138	-0.0045601825066419	False	0.0664758333333333	0.6215355751237702	0.0137295203196364	False	-0.2227753333333333	0.6197490909949541	-0.0462891724847794	False	-0.0289583333333333	0.1760559533043659	-0.0218446980374335	False	-0.4169333333333334	0.3306061135909728	-0.200415316968129	False	0.0301783333333333	0.971632073221846	0.0003771735699432	False	0.1250299999999999	0.3395063892477455	0.0586580805889731	False
SLC38A4_P1	SLC38A4	-0.0229263333333333	0.567995545953278	-0.005631970017084	False	-0.1848806666666667	0.0479217138471234	-0.2439440603412225	False	-0.0737391666666666	0.3335219592548715	-0.0351644068875227	False	-0.3128919999999999	0.2305495242004296	-0.1993859744606438	False	0.063993	0.1524589003298088	0.05227250396232	False	0.50331	0.0725127394283881	0.5735648723925216	False	-0.0227033333333333	0.8223186554089895	-0.0019288719550664	False	-0.0678733333333333	0.4053955304870105	-0.0266145623089484	False
SLC38A4_P2	SLC38A4	-0.147593	0.8044945394425619	-0.0139441290066709	False	-0.0509016666666666	0.1864285651905691	-0.0371321317447404	False	0.0616908333333333	0.051766112160215	0.0793316017125533	False	-0.1434836666666666	0.4984031385198936	-0.0433922202093327	False	0.078018	0.3215880804086678	0.0384394730200742	False	0.0181813333333333	0.3793122863780654	0.0076543975091501	False	0.1247676666666666	0.5494281871590385	0.0324507056229334	False	-0.0179666666666666	0.024962778411532	-0.0287953038415411	False
SLC38A5_P1P2	SLC38A5	0.030013	0.582792872313945	0.0070376213666104	False	0.0117573333333333	0.6189206883374339	0.0024498167615349	False	0.1496574999999999	0.1101460623025939	0.1433765279993517	False	0.3532646666666665	0.0116490705228916	0.6831109683545014	False	-0.223299	0.4044116702745739	-0.0877958791433189	False	0.1056173333333333	0.6106509690865677	0.0226239667718976	False	0.029446	0.7241034374171371	0.0041283112632572	False	0.1341856666666667	0.5976156176994892	0.0300009712308824	False
SLC38A6_P1P2	SLC38A6	-1.035673	0.0075935812740647	-2.1951641812539706	True	-1.5108133333333331	0.0061131275449276	-3.344542685576916	True	-2.3526358333333333	0.0038140745191942	-5.6901104960969295	True	-2.117872	0.0060273650632983	-4.701405818821743	True	-1.641222	0.0048551034603748	-3.797461943503045	True	-0.9486066666666668	0.0189835981772811	-1.6331416013892182	False	-0.27244	0.8156644604410045	-0.0241077960573152	False	-0.21748	0.0919247091687494	-0.2254327511115655	False
SLC38A7_P1P2	SLC38A7	-0.3671386666666666	0.479095421459334	-0.1173294332956807	False	0.1323	0.3936704591587793	0.0535639270190392	False	0.3613775	0.7309403609474285	0.049190003017391	False	0.0125016666666666	0.2323506398470521	0.0079242580171734	False	-0.1568006666666666	0.0424905252523467	-0.2150847132370311	False	0.5161846666666666	0.7720610498967226	0.0579924991763915	False	0.559664	0.6353913530638853	0.1102306937148457	False	0.1637743333333333	0.6008014609501501	0.0362381862283661	False
SLC38A8_P1P2	SLC38A8	0.0615406666666666	0.9444395987678692	0.0015277970193325	False	0.1715699999999999	0.1673366648849841	0.1332084734289336	False	-0.0916854999999999	0.2718254622326329	-0.0518673918080403	False	-0.1425956666666666	0.5337860251693938	-0.0388762559401363	False	0.031182	0.539377223173017	0.0083601248497558	False	-0.42306	0.5168108211444526	-0.121277933949544	False	0.1229379999999999	0.975308135476446	0.0013348796291	False	-0.4422663333333334	0.6152317254215435	-0.0933010706885092	False
SLC38A9_P1P2	SLC38A9	-0.16379	0.782192539803337	-0.0174741540672495	False	-0.02169	0.9155106306718532	-0.0008315210365905	False	0.0233108333333333	0.6149670014665698	0.0049220402055939	False	0.259927	0.5229964900311423	0.0731697691156525	False	-0.035458	0.8985885049333602	-0.0016466390742836	False	0.3339833333333333	0.4897382705001405	0.1035468423050583	False	-0.14047	0.060628639409806	-0.1709972463186788	False	-0.163015	0.977012396107008	-0.0016464394399001	False
SLC39A10_P1P2	SLC39A10	-0.1844193333333333	0.8490463562476067	-0.0131064233702444	False	-0.1892713333333333	0.2324107564981612	-0.1199495294147733	False	-0.6156858333333334	0.029847793084458	-0.938974937436298	False	-0.8722186666666667	0.0086680310359092	-1.7985842689950864	True	-0.7489386666666666	0.0121365418520829	-1.4348953677147565	True	-0.32604	0.0902669504512894	-0.3405393996182965	False	-0.2915343333333333	0.6748558566235945	-0.0497908510781791	False	-0.3282267366666667	0.6115524669062555	-0.0700981623630097	False	DepMap Common Essential
SLC39A11_P1P2	SLC39A11	-0.2410373333333333	0.5619943396271967	-0.0603239454626143	False	0.0341419999999999	0.3987747040670397	0.0136319582325365	False	-0.2804031666666666	0.0985078766040801	-0.2822339308043433	False	-0.1315086666666666	0.5324853677813437	-0.0359929123098189	False	-0.0132816666666666	0.5659747753246928	-0.0032832668389923	False	0.2185277	0.5608050775284681	0.0548915496577787	False	-0.1247733333333333	0.8008689745447242	-0.0120329569080196	False	-0.0887766666666666	0.4985217896593992	-0.0268385938483122	False
SLC39A12_P1	SLC39A12	0.0519573	0.4545425475091676	0.0177915022672681	False	-0.3318866666666666	0.5492483499788404	-0.0863672785036763	False	0.0815724999999999	0.4793239601190298	0.0260518795792667	False	0.0308913333333333	0.2498245756559933	0.0186078531099968	False	-0.0141253333333333	0.8887938838980095	-0.0007232021303885	False	0.05343	0.5197718899016884	0.0151841227127298	False	-0.061	0.7614409276289756	-0.0072201907912862	False	0.0752066666666666	0.3241722101633498	0.0367929226898373	False
SLC39A12_P2	SLC39A12	-0.0971663333333333	0.9418233696753084	-0.0025292918848187	False	0.1579333333333333	0.8332434299012091	0.0125127582508328	False	-0.1403258333333333	0.651942451897148	-0.0260712402072094	False	-0.201198	0.3748118803981207	-0.085747901958832	False	-0.7018453333333333	0.2770246057400868	-0.3912658976553572	False	-0.1559066666666666	0.221308133228168	-0.1021192759457542	False	-0.27436	0.4119044717621702	-0.1056844303896751	False	-0.0809166666666666	0.1430200155983786	-0.0683424738950146	False
SLC39A13_P1P2	SLC39A13	-0.0667363333333333	0.4661258433508323	-0.0221228821363681	False	0.1735159999999999	0.2626411069282396	0.1007498617286904	False	-0.0663658333333333	0.1239795237165311	-0.060170585206055	False	0.4067146666666666	0.0467251580092831	0.5411132115595824	False	-0.2905496666666666	0.7885045877587076	-0.0299834981644449	False	-0.0248003333333333	0.2856995815674186	-0.0134936231763264	False	-0.1999876666666666	0.7147439188196085	-0.0291681073923664	False	0.0130149999999999	0.4072462429807554	0.0050777100198752	False
SLC39A14_P1P2	SLC39A14	0.0355723333333333	0.7061329898766916	0.0053754597290253	False	-0.230937	0.95743500607274	-0.0043625610633836	False	-0.1670624999999999	0.3793138160335736	-0.0703335360919774	False	-0.6730393333333333	0.541842049101052	-0.1791141372177174	False	-0.120777	0.2735822247165738	-0.0679868375005526	False	-0.5630733333333333	0.2015069280945892	-0.3917357586460312	False	-0.1149943333333333	0.6676531171542508	-0.0201756544748186	False	-0.2282683333333333	0.5757563284446826	-0.0547299077321903	False
SLC39A1_P1P2	SLC39A1	-0.4412663333333333	0.021440742682673	-0.7363676837484505	False	-0.46579	0.1814575816638527	-0.3452551375001742	False	-0.5811258333333333	0.0989156291198308	-0.5838775120826915	False	-0.8882186666666667	0.0744935361110743	-1.0018053220092338	False	0.2231913333333333	0.3087125500842386	0.1139270596794678	False	-0.0796203333333333	0.5772002757203568	-0.019003261248953	False	-0.1538036666666666	0.3627650971084509	-0.0677312135115888	False	0.04289	0.2407093087701007	0.0265277701304514	False
SLC39A2_P1P2	SLC39A2	0.0011836666666666	0.9614584403849792	2.020457882320141e-05	False	-0.0800033333333333	0.3071200062944864	-0.0410170603321491	False	0.0894375	0.5721325496046581	0.0216888928085661	False	-0.1105683333333333	0.9936822719975056	-0.0003043347196114	False	0.2894213333333334	0.1978121358942657	0.2036794146608881	False	0.6311733333333333	0.4406685045824182	0.2246270078275363	False	0.118142	0.7280567557257176	0.0162840746771905	False	0.1429116666666666	0.8049938341887284	0.0134633431312649	False
SLC39A3_P1P2	SLC39A3	0.13546	0.2929780517001024	0.0722225191657488	False	0.0387766666666666	0.3991408113328117	0.0154669988749735	False	-0.0730421666666666	0.8211765256507699	-0.0062497415263165	False	-0.1963966666666666	0.0378437720884121	-0.2792771562254164	False	0.0953489999999999	0.6502679872912188	0.017821455211805	False	0.1317153333333333	0.7640774635131174	0.0153925975850591	False	-0.2581530333333333	0.6864422068013651	-0.0421811784999708	False	-0.22224	0.624008705033612	-0.0455168303416367	False
SLC39A4_P1	SLC39A4	0.1538673333333333	0.7615706663309064	0.0182009348810674	False	0.0814379666666667	0.356321503858882	0.0364970736073839	False	0.3037075	0.4847175462190467	0.0955194282020734	False	-0.186027	0.4273132692756582	-0.0686911433373065	False	0.266978	0.7270236739219025	0.0369634904356122	False	-0.5459766666666667	0.8865135246696902	-0.0285625697111044	False	-0.107201	0.4857592144081045	-0.0336159772849	False	0.3057333333333333	0.7416027936083829	0.0396929437494279	False
SLC39A4_P2	SLC39A4	-0.1597336666666666	0.7675895558528547	-0.018348756933256	False	-0.1328133333333333	0.3587168248937624	-0.0591349046595729	False	-0.0984991666666666	0.5186208085326673	-0.0280870434913039	False	0.2884036666666667	0.3460577571148504	0.1329112368115745	False	0.2241413333333333	0.765022565097359	0.0260734097621733	False	0.0974769999999999	0.3950889836164402	0.039312969255072	False	0.0330573333333333	0.1494280925400622	0.0272910682121311	False	0.2134193333333333	0.4840908107692697	0.0672427040263016	False
SLC39A5_P1P2	SLC39A5	0.1429536666666666	0.2911712081945926	0.0766019469295978	False	0.2994333333333333	0.0815695884185128	0.3259247180649259	False	0.1890008333333333	0.3223302368649815	0.0929315118038538	False	-0.141712	0.4614929065823339	-0.0475918452613608	False	0.3054113333333332	0.7575724067382595	0.036825231770005	False	-0.0557643333333333	0.1276300669303814	-0.0498559350917926	False	-0.1844236666666666	0.5415498478590788	-0.0491233758933598	False	-0.1551516666666666	0.0724936188125007	-0.1768263886549586	False
SLC39A6_P1P2	SLC39A6	-0.3730386666666666	0.2834282669581455	-0.2042598730451851	False	-0.2929526666666667	0.430227890136734	-0.1073089834399228	False	-0.5342825	0.7500485826571325	-0.0667375504652666	False	-0.8385533333333334	0.6660751634721793	-0.1479851753201863	False	-0.2806329999999999	0.4213351336383194	-0.1053418617072337	False	-0.2439616666666666	0.3880486667829239	-0.100296008893735	False	-0.3366033333333333	0.529623414420751	-0.0929135683897176	False	-0.0761285999999999	0.006980480724831	-0.1641419910979222	False
SLC39A7_P1P2	SLC39A7	-0.7546096666666666	0.1394012549838943	-0.6457446326511573	False	-1.3334366666666666	0.0322638092586506	-1.9885332440650283	True	-3.077785833333333	0.0170006779296618	-5.446245938373574	True	-3.0775719999999995	0.004520871973569	-7.216222477537088	True	-1.7745886666666666	0.007257071547339	-3.796268566330382	True	-1.7094166666666668	0.0093418971598232	-3.4693720968225543	True	-1.7481666666666669	0.0032294192350229	-4.354465646333114	True	-1.2936633333333334	0.0102062272781714	-2.5758580369152537	True	DepMap Common Essential
SLC39A8_P1P2	SLC39A8	-0.0444546666666666	0.7341733692929269	-0.0059658772909938	False	0.0459323333333333	0.7160183561302814	0.0066636720162204	False	-0.0172924999999999	0.1437272548180442	-0.0145682545830889	False	-0.090402	0.3744568862781151	-0.0385653285155796	False	-0.233447	0.8631033643747259	-0.014925945312503	False	-0.3346333333333333	0.9929645301517888	-0.0010260743880471	False	-0.089186	0.785131856447933	-0.0093696493600256	False	-0.1735883333333333	0.2375732202789264	-0.1083542743213271	False
SLC39A9_P1P2	SLC39A9	0.277397	0.0320077816192777	0.4146376191775655	False	0.0399633333333333	0.9407487888522308	0.0010600806530729	False	-0.1290424999999999	0.9334100252231976	-0.003861924440721	False	0.0795446666666666	0.7275398440196366	0.0109885561783014	False	-0.1637676666666666	0.4524697563811246	-0.0564032948305321	False	0.1490946666666666	0.6685407306891378	0.0260725016789622	False	0.2307466666666666	0.0998248434999324	0.2309223484095609	False	0.1772366666666667	0.5793358682871501	0.0420174225340395	False
SLC3A1_P1P2	SLC3A1	-0.0576243333333333	0.7723644911267148	-0.0064641652231206	False	0.4324616666666666	0.3228883349036675	0.2123160366312603	False	0.0484064999999999	0.89012252985803	0.0024469585667311	False	0.173925	0.8981405957440789	0.0081145879540988	False	-0.0910394666666666	0.0137464891875835	-0.169498026036117	False	0.2161533333333333	0.851044566192541	0.0151410431674528	False	-0.2774746666666666	0.3606852463068273	-0.1228856556820712	False	0.0448233333333333	0.3842967170729773	0.0186166240961137	False
SLC3A2_P1P2	SLC3A2	0.002042	0.7600681792695559	0.0002432990910571	False	0.0072399999999999	0.3954888454291089	0.0029167481100642	False	0.0929925	0.487217941012759	0.0290393936181961	False	0.0748583333333333	0.8122336897049534	0.0067611298736236	False	-0.1060153333333333	0.8025873067718681	-0.0101252820383749	False	-0.1850233333333333	0.4099557857444431	-0.0716526874305868	False	0.07557	0.498834020502456	0.0228254601891398	False	-0.0308639999999999	0.4079879364493853	-0.0120169810572905	False
SLC40A1_P1	SLC40A1	0.1940553333333333	0.2083721586303114	0.1321827908508893	False	0.1010656666666666	0.7425927519442798	0.0130626660651426	False	-0.0281301666666666	0.3531850970483271	-0.012714768668788	False	0.0307553333333333	0.924300397228256	0.0010514282847779	False	0.2326032966666667	0.5567475070814385	0.0591607222975801	False	0.1934901	0.6953728392406473	0.0305293084677577	False	-0.095933	0.0302142090953133	-0.1457978960351252	False	-0.0461666666666666	0.1611801014777704	-0.0365957892187447	False
SLC40A1_P2	SLC40A1	0.0403518333333333	0.8666488033401236	0.002508143187255	False	-0.03391	0.2497528778781282	-0.0204304189022754	False	-0.1529428333333333	0.1723112288927303	-0.1168003648906745	False	0.1042513333333332	0.612320730239921	0.0222077271550489	False	-0.694322	0.5536881256616266	-0.1782566130170841	False	-0.6668700000000001	0.279264612956717	-0.3694353717529419	False	-0.0701433333333333	0.4177608056762246	-0.0265893952545293	False	0.52488	0.0601312287171284	0.6408259509135276	False
SLC41A1_P1P2	SLC41A1	0.0167186666666666	0.5729079770178573	0.0040444984319262	False	0.0040176666666666	0.8098124199200996	0.00036808080902	False	-0.0974558333333333	0.4421058751151255	-0.0345455311678515	False	-0.2468066666666666	0.5636913371268659	-0.0614446519321182	False	0.2570146666666666	0.3497176493719796	0.1172712816345972	False	-0.2096106666666666	0.3460928903150135	-0.0965901300109537	False	0.024618	0.872082219791232	0.0014633571368917	False	-0.0466776666666666	0.0200640543387662	-0.0792391342786457	False
SLC41A2_P1P2	SLC41A2	-0.1523483333333333	0.6152244609456851	-0.0321403802797729	False	-0.1481466666666666	0.5064504986403231	-0.0437718581190302	False	-0.6143354999999999	0.5452718089421662	-0.1618079567916646	False	-0.6849086666666667	0.2552964836093223	-0.4061201328363863	False	-0.2280913333333333	0.2513809794326794	-0.1367789792469415	False	-0.1986146666666666	0.1112162445494373	-0.1894449798249984	False	-0.2657666666666667	0.395590475826845	-0.1070386340319735	False	-0.17114	0.0258654624083595	-0.2716470569472715	False
SLC41A3_P1P2	SLC41A3	-0.0253571666666666	0.7294175897895907	-0.0034745345212877	False	-0.1323633333333333	0.6768699133125837	-0.0224348953536513	False	-0.0772048333333333	0.223217596562848	-0.0502813131963912	False	-0.1191516666666666	0.426176864149819	-0.0441349844008336	False	0.3464013333333333	0.2855053750886754	0.188575936159854	False	-0.1107943333333333	0.0284474908058859	-0.1712831681793344	False	0.2685853666666666	0.997103630134328	0.000338337688598	False	-0.1277148333333333	0.1297882042134022	-0.1132530156427117	False
SLC43A1_P1P2	SLC43A1	0.0642936666666666	0.6027977410337473	0.0141335728357511	False	0.1532133333333332	0.2005588570695448	0.106905852630117	False	-0.0375261666666666	0.7871806951644907	-0.0038999280766036	False	-0.0367153333333333	0.2676263957946573	-0.0210184655950226	False	0.193265	0.6677267641012987	0.0338989159804697	False	0.01886	0.8108062271287155	0.0017178239562826	False	0.06217	0.2392675571817528	0.0386147931807739	False	-0.102319	0.2897765661542796	-0.0550411491222603	False
SLC43A2_P1P2	SLC43A2	-0.218713	0.0997726179000698	-0.2189292267418608	False	-0.046661	0.1752266278091721	-0.0352943755866587	False	-0.2773358333333333	0.8706892996404092	-0.0166780875400298	False	-0.096422	0.4173922834526476	-0.0365878663419884	False	-0.0776263333333333	0.7133651475100904	-0.0113868603221449	False	-0.0985842666666666	0.0695504526155939	-0.1141310094033664	False	-0.246105	0.8072379166853202	-0.0228873828217416	False	-0.382752	0.3896878645040131	-0.1566539322154689	False
SLC43A3_P1P2	SLC43A3	0.011966	0.7161741470376453	0.0017348469598795	False	0.1842256666666666	0.7875582498936354	0.0191073914603143	False	0.8011865000000001	0.4373763102978044	0.2877419199915871	False	0.998652	0.776107957069907	0.1099294789633101	False	0.6003453333333334	0.5695091350877404	0.1467840169536544	False	0.2382893333333333	0.5641101409632125	0.0592473288261825	False	0.301627	0.2705723744185907	0.1712386389730616	False	0.1896966666666666	0.4535504692622041	0.06513697518733	False
SLC44A1_P1P2	SLC44A1	-0.0426796666666666	0.4341843342041337	-0.0154639465184662	False	0.0357606666666666	0.8934636576528756	0.0017495229601182	False	-0.2394925	0.0139303218695742	-0.4445073839939156	False	-0.3895043333333333	0.4467734385818688	-0.1362924951428943	False	-0.3327406666666667	0.460748899274955	-0.1119791110566817	False	-0.206365	0.681427401305553	-0.0343763656345511	False	-0.3656893333333333	0.7020056096760335	-0.056191609924222	False	-0.1079666666666666	0.342828046203203	-0.0501962574330046	False
SLC44A2_P1	SLC44A2	-0.0403199999999999	0.0495867946499217	-0.0526028414332989	False	-0.2712413333333334	0.7140630421982308	-0.0396726916086102	False	-1.0487945	0.2229547891815676	-0.6835866294258571	False	-0.9953386666666666	0.1614539559458173	-0.7882597603933732	False	-0.2801186666666666	0.0798935315111318	-0.307426982085864	False	-0.0158303333333333	0.6295469832221978	-0.0031814514213783	False	-0.32624	0.3593028444640059	-0.1450265157945232	False	-0.262053	0.4137632985368349	-0.100431297204138	False
SLC44A2_P2	SLC44A2	0.156387	0.2929780517001024	0.083380061307943	False	0.1787633333333333	0.3418293796265318	0.0833377879796357	False	-0.1216051666666666	0.6824506725087802	-0.0201777913443879	False	-0.5376353333333334	0.1314487563114124	-0.4737876528540922	False	-0.0750353333333333	0.2770246057400868	-0.0418308217753611	False	0.1459986666666667	0.4856420686700169	0.0457974018981425	False	-0.4494833333333333	0.3042651764146404	-0.2322695013527549	False	-0.161021	0.4484375500371731	-0.0560832968939264	False
SLC44A3_P1P2	SLC44A3	-0.3631863333333333	0.3271119748577775	-0.1762556194232933	False	-0.1015348333333333	0.6189206883374339	-0.0211563055607553	False	-0.5652225	0.3449613643586622	-0.2612625379504962	False	-0.173142	0.5195676401756568	-0.0492342964878868	False	0.0528879999999999	0.6063297482195154	0.0114920929423238	False	0.1484733333333333	0.8275603768423272	0.0122045542198958	False	-0.3816833333333334	0.7990880205452245	-0.0371780101117644	False	-0.383444	0.7729837784797896	-0.042880396777435	False
SLC44A4_P1P2	SLC44A4	-0.0588386666666666	0.4230634156020877	-0.021981803939673	False	-0.0211876666666666	0.2997354464923423	-0.0110866986036968	False	0.2502975	0.0353614510759736	0.3632992927487283	False	0.061818	0.5303211762966176	0.0170284499950745	False	0.3637546666666665	0.1461154610938803	0.3038456651926469	False	-0.0188633333333333	0.2208151590267072	-0.012373801808212	False	0.3248566666666667	0.0148254281364299	0.5941604900718077	False	-0.1122536666666666	0.9683959393258236	-0.0015656064137723	False
SLC44A5_P1P2	SLC44A5	-0.266491	0.616612136090178	-0.0559598939308141	False	-0.3842233333333332	0.0245843445089141	-0.6183465044194298	False	-1.4675358333333333	0.2744480670263327	-0.8240798130713192	False	-1.2230153333333331	0.0047797897862503	-2.838118623803839	True	-1.0517286666666668	0.1678717499353997	-0.8151132568338757	False	-1.1900033333333333	0.0072989519821849	-2.54272711966466	True	-0.6524433333333333	0.011552747263894	-1.2639880785182125	True	-0.0800766666666666	0.025518307938908	-0.1275739914425529	False
SLC45A1_P1P2	SLC45A1	0.0193039999999999	0.6900767512889896	0.0031099246626844	False	-0.055265	0.9209682266912304	-0.0019760195647273	False	0.0885694666666666	0.7179610294381632	0.012745069056447	False	-0.0359886666666666	0.4671322864394857	-0.0118964177870563	False	-0.2368483333333333	0.3031690566366404	-0.1227620741222235	False	-0.0193333333333333	0.1574258760088718	-0.0155231950394877	False	-0.134142	0.9302053687666934	-0.0042148970094784	False	-0.1992376666666666	0.2322827184124817	-0.1263133135592678	False
SLC45A2_P1P2	SLC45A2	-0.0246466666666666	0.5277184997652062	-0.00684185750796	False	0.0317629999999999	0.6615409819413136	0.0056996558367681	False	-0.0799724999999999	0.7657518949359042	-0.0092697660071157	False	-0.147912	0.7791433569498194	-0.0160310912455456	False	0.0522346666666666	0.8595175763713343	0.0034341805892152	False	0.2473963333333333	0.9362268523398716	0.0070802126152913	False	-0.2077103333333333	0.7881711217439302	-0.0214729865714939	False	-0.1370166666666666	0.7657261038685332	-0.0158838691034906	False
SLC45A3_P1P2	SLC45A3	-0.0814713333333333	0.8961658899919076	-0.0038789797433542	False	0.0523213333333332	0.7106457634719423	0.0077617038720048	False	-0.0964548333333333	0.8932804116207917	-0.0047274625571852	False	-0.1472986666666666	0.3819553872967233	-0.0615689808231072	False	0.0163813333333333	0.989597625429642	7.439345791673816e-05	False	-0.0978403333333333	0.5176559481128403	-0.0279783034676471	False	-0.3155833333333333	0.613023469434913	-0.0670686846610178	False	0.0908873333333333	0.4678796197121818	0.0299806294414331	False
SLC45A4_ENST00000024061.3	SLC45A4	0.0171603333333333	0.1214652670639847	0.015711106985609	False	-0.0163783333333333	0.9543046975781924	-0.0003326920752276	False	-0.0324058333333333	0.2173847509121197	-0.0214776441024689	False	-0.3564886666666667	0.5565167864903029	-0.0907341126263511	False	-0.4648286666666666	0.2165854638707796	-0.3088185440496047	False	0.0973480166666666	0.3228994873538472	0.0477913192573327	False	-0.1779933333333333	0.148070386346776	-0.1476511284876212	False	-0.4033583333333333	0.7540865051486236	-0.049443193020339	False
SLC46A1_P1P2	SLC46A1	-0.2609163333333333	0.063874101721369	-0.3117102712508171	False	-0.315606	0.9976486731432956	-0.0003226663317099	False	-0.4324125	0.0067137364973607	-0.9396478031144532	False	-0.5942451333333333	0.5232111782046973	-0.1671748153555133	False	-0.3824186666666667	0.0334372729363965	-0.5643616705753454	False	-0.5856342666666666	0.7916208345256696	-0.0594317959026472	False	-0.1402766666666666	0.0157402360644357	-0.2529172530924555	False	-0.2313323333333333	0.6820797253059006	-0.0384393046893681	False
SLC46A2_P1P2	SLC46A2	0.059537	0.1994788473486807	0.0416820412377454	False	-0.1950066666666667	0.6412538661874249	-0.0376304371423335	False	-0.5106815	0.722444891998631	-0.07210581494939	False	-0.5079486666666666	0.057819479531145	-0.6288027707174907	False	0.3259926666666667	0.6758097893460884	0.0554759720893817	False	-0.12765	0.066108365589958	-0.1505942679683196	False	0.0033663333333333	0.3944925596451201	0.0013598679971167	False	-0.174207	0.8506589565581658	-0.0122370872633938	False
SLC46A3_P1P2	SLC46A3	-0.0306219999999999	0.6231060153147365	-0.0062909241554599	False	-0.1556986666666666	0.5919457968433933	-0.0354553981363346	False	0.1205608333333333	0.4657808579668462	0.0400042984168327	False	-0.1154186666666666	0.8296811116250871	-0.009359160816138	False	0.0684236566666666	0.5480283546005233	0.0178720518554132	False	0.2690036666666666	0.6065369665935477	0.0584121892299736	False	0.1102733333333333	0.5810439218985918	0.0260014636707891	False	-0.1190906666666666	0.2583409265468809	-0.0700023021524636	False
SLC47A1_P1P2	SLC47A1	-0.1353579999999999	0.9887219259668044	-0.0006667511457979	False	-0.2088986666666666	0.1430200193423445	-0.1764364755657683	False	-0.5686251666666666	0.3069522440362388	-0.2916644446023006	False	-0.3397653333333333	0.4288516756957607	-0.1249292968662785	False	-0.403362	0.151619803575614	-0.3304519266953377	False	-0.456523	0.4901489109101993	-0.1413723712859693	False	-0.2364146666666667	0.7504264362066478	-0.0294789880468885	False	0.0502266666666666	0.054844610360472	0.0633290985326187	False
SLC47A2_P1P2	SLC47A2	-0.0873709999999999	0.2207547647016976	-0.0573232318737492	False	-0.0458033333333333	0.116093912595065	-0.0428348445821912	False	-0.0017745	0.6673699301817776	-0.0003116614067821	False	0.0493046666666666	0.1392151058906248	0.0422202584805868	False	-0.1359203333333333	0.572166798622542	-0.0329576018026734	False	0.104638	0.5638895119284023	0.0260345604495079	False	-0.0812723333333333	0.4575794639279155	-0.0275946777437662	False	0.010618	0.2217060358707482	0.0069465343266847	False
SLC48A1_P1	SLC48A1	0.02869	0.6474805411655338	0.0054159053736754	False	0.0571774999999999	0.4539451326886333	0.0196116901636344	False	-0.0492625	0.1510727371476337	-0.0404353448540549	False	-0.3462786666666666	0.3383452172322052	-0.1629725772128167	False	-0.2205486666666666	0.5146820401624899	-0.0636196858912949	False	-0.4627233333333334	0.5502923241168309	-0.1200334611938046	False	-0.1419166666666666	0.3393004116168946	-0.0666178991488001	False	-0.2163066666666666	0.6184590371582934	-0.0451408349428804	False
SLC48A1_P2	SLC48A1	-0.3037743333333333	0.8888885343151188	-0.0155388760300737	False	-0.7069900000000001	0.1921682941436554	-0.5064298501900445	False	-0.0035905999999999	0.0983722577507089	-0.0036161915022777	False	-0.575843	0.6689556549550371	-0.1005437256709093	False	0.3265620666666666	0.9576290570405764	0.0061402435873657	False	-0.2927533333333333	0.4418307855867234	-0.1038524963647399	False	0.0907133333333333	0.9884406649131386	0.0004580475264675	False	-0.2096636666666666	0.4881906882901667	-0.0652914690585595	False
SLC49A3_P1P2	SLC49A3	-0.1349563333333333	0.2009800848863345	-0.0940439125974234	False	-1.0576613333333331	0.307740778763043	-0.5413268840569971	False	-1.6102025	0.1279329422357863	-1.4379391913520063	True	-1.7213253333333332	0.037722020766448	-2.450143172472046	True	-1.550732	0.0487994846410437	-2.033916464940007	True	-1.37434	0.0709678766914225	-1.5790317097904898	False	-0.4905266666666666	0.0319097881907482	-0.7338652118839389	False	-0.8179933333333334	0.0096054305974882	-1.6502877762811772	True
SLC49A4_P1P2	SLC49A4	-0.0137962333333333	0.4762416014756006	-0.0044447693294315	False	-0.172586	0.9344977618454774	-0.0050777794590672	False	-0.3155491666666666	0.4941297940615219	-0.096608204408679	False	0.1863646666666666	0.1357208562753021	0.1616440289532117	False	-0.1942786666666666	0.13336121031929	-0.1699880966192069	False	-0.0918243333333333	0.0545303005409557	-0.1160073833913317	False	-0.081716	0.0811893398804444	-0.0891113788713029	False	-0.0474103333333333	0.4260288850045033	-0.017568418372323	False
SLC4A10_P1P2	SLC4A10	0.1036603333333333	0.985050371831652	0.0006781003649097	False	0.2880399999999999	0.1375602193584026	0.2481485166943435	False	0.0441434666666666	0.2663453497185041	0.0253628442560463	False	-0.1167986666666666	0.8611897821855362	-0.0075803656383726	False	-0.3089936666666666	0.9104657144655772	-0.0125872907921264	False	-0.5335666666666666	0.8311246749440299	-0.0428634506360909	False	0.0901403333333333	0.6816054093091315	0.0150053883099354	False	-0.2967363333333333	0.5697396513941893	-0.072499675706395	False
SLC4A11_P1P2	SLC4A11	0.1061936666666666	0.188424748842777	0.0769757594416604	False	0.0673666666666666	0.8011949061470652	0.0064848379767612	False	-0.1854298333333333	0.9938910886434708	-0.0004934664883952	False	0.0884783333333333	0.9589524619703764	0.0016105641580088	False	0.1124316666666667	0.7407695061334232	0.0146517466826864	False	0.116866	0.500474846816783	0.0351319933503011	False	0.07003	0.3787807189008653	0.0295254978858929	False	-0.1842401333333333	0.0311712776631612	-0.2775108526450885	False
SLC4A1AP_P1P2	SLC4A1AP	1.3129303333333333	0.0028460643032933	3.342399343842378	True	1.61542	0.0027851665228097	4.127638528782216	True	-0.1115521666666666	0.4115104119612005	-0.0430166541306525	False	0.422828	0.1891498345319673	0.3057866871313331	False	-0.5465586666666666	0.3390734473033682	-0.2567220044020831	False	-0.037188	0.3328837955352927	-0.0177649807595708	False	-0.0749833333333333	0.9666441102469254	-0.0011047587583685	False	0.0752246666666666	0.823291335991449	0.0063524564222611	False
SLC4A1_P1P2	SLC4A1	-0.0019635399999999	0.0971606381651381	-0.0019881031811734	False	0.0787813333333333	0.7082084016230286	0.011804510329972	False	-0.2821291666666666	0.5479294754230679	-0.0737133929337134	False	-0.0459886666666666	0.4192895509519339	-0.0173600760062577	False	-0.185602	0.1350556240367489	-0.161378586688959	False	0.2027403333333333	0.6819065041575925	0.0337106828130286	False	-0.3150499999999999	0.2646041676531436	-0.1819109158812117	False	0.2082466666666667	0.1457208469813399	0.1741938204522238	False
SLC4A2_P1	SLC4A2	-0.0485869999999999	0.1174079598238017	-0.0452006055529232	False	0.0321663333333333	0.7956316599055867	0.0031937290925998	False	0.0261341666666666	0.3913395539255182	0.0106482683192838	False	0.1385953333333333	0.7928437489392973	0.0139721272937369	False	-0.2295753333333333	0.2628748142376705	-0.133211321609629	False	0.0241599999999999	0.7881000355342453	0.0024985946543679	False	-0.0353066666666666	0.7709925923923469	-0.0039878807473097	False	0.0625299999999999	0.7057740222679865	0.0094629357141865	False
SLC4A2_P2	SLC4A2	0.0864399	0.7701015928193037	0.0098067776630681	False	-0.2064496666666667	0.083420982815262	-0.2227023542996825	False	0.1613991666666666	0.5338297097330393	0.043996970546622	False	-0.1926956666666666	0.3012986522525271	-0.1003949839964503	False	0.183253	0.729471999263219	0.0251040802260769	False	0.03127	0.8168890544702373	0.0027466605831751	False	0.1847986666666667	0.510188139806871	0.05401104006088	False	0.2263233333333333	0.314308994515812	0.1137598823939866	False
SLC4A3_P1P2	SLC4A3	-0.0508029999999999	0.4661258433508323	-0.0168410328382926	False	-0.384771	0.7619801452434493	-0.0454246578577525	False	-0.6783981666666666	0.9487730093185068	-0.0154930392982621	False	-0.4979919999999999	0.042186754564145	-0.6846512954907371	False	-0.5046830666666667	0.4799869883257275	-0.160878091413488	False	-0.4716016666666667	0.7976663529053813	-0.0463012512539953	False	-0.1998663333333333	0.7566785908341084	-0.0242015252197762	False	-0.0560733333333333	0.0558025968282259	-0.0702792650653644	False
SLC4A4_P1P2	SLC4A4	-0.0024359999999999	0.6310309809586353	-0.0004870765391493	False	-0.080927	0.3607779957123542	-0.035831235159076	False	-0.1081831666666666	0.1368344014368601	-0.0934491281769996	False	-0.000315	0.6689556549550371	-5.4999841252454985e-05	False	0.0041883333333333	0.694012260571175	0.000664407283308	False	-0.30888	0.050784184935725	-0.3997745850575287	False	-0.0552389999999999	0.8228310528524471	-0.0046781537237703	False	0.0104266666666666	0.7332055776347337	0.0014052460750687	False
SLC4A5_P1	SLC4A5	-0.0284633333333333	0.284906358479147	-0.0155209947027904	False	-0.0190576666666666	0.3049538371036019	-0.0098292945569786	False	-0.1432988333333333	0.7882052878205535	-0.0148114614053319	False	-0.2191166666666666	0.5984998650209457	-0.0488489807549498	False	-0.3459686666666667	0.998699666915956	-0.000195505152811	False	-0.1136366666666666	0.9997394236705636	-1.2861580758076305e-05	False	-0.0266813333333333	0.6158003947476685	-0.0056180225348401	False	-0.0639746666666666	0.3248153951027704	-0.0312428854020896	False	DepMap Common Essential
SLC4A5_P2	SLC4A5	0.0025506666666666	0.2460112279788784	0.001553470961601	False	-0.0062	0.3666582278989982	-0.0027015791022943	False	-0.0328775	0.3378666249997136	-0.0154936766097667	False	0.061588	0.7958971487962576	0.0061060222312601	False	-0.0299409999999999	0.9094320800765086	-0.0012344593516118	False	0.1411929333333333	0.6202980812530936	0.0292833525620702	False	-0.0198466666666666	0.4619775067776038	-0.0066561585798966	False	0.160502	0.816417935110486	0.0141382140262353	False	DepMap Common Essential
SLC4A7_P1P2	SLC4A7	-0.0447299999999999	0.8485312260281332	-0.0031906880077051	False	-0.1805266666666667	0.9449181929985476	-0.004442001111084	False	0.0719008333333333	0.6744075676970571	0.0123006194901711	False	-0.262302	0.3957561796640105	-0.1055955181177793	False	-0.14422	0.3168374192023772	-0.0719893647164745	False	0.0786528666666666	0.2588974542095694	0.0461591824738535	False	0.1150153333333333	0.9847630878220104	0.0007669496813483	False	0.1578822	0.9053858462918488	0.0068151902555743	False
SLC4A8_P1P2	SLC4A8	-0.1360496666666666	0.0085836590454709	-0.281123173240169	False	-0.3975906666666666	0.8794988947889097	-0.0221715250274757	False	-0.3362548333333333	0.8874922904950586	-0.0174299074542391	False	-0.753862	0.6926590009835283	-0.1202263021287598	False	-0.174252	0.5130008436549074	-0.0505125044404389	False	0.0631183333333333	0.1199778815827973	0.0581255980906778	False	-0.1868886666666666	0.9247110496653054	-0.0063530845168575	False	-0.2078566666666666	0.9806687315426568	-0.0017621406192396	False
SLC4A9_P1P2	SLC4A9	0.1372336666666666	0.9735136242374683	0.0015998654459071	False	-0.3652853333333333	0.8386134457921215	-0.0279217455772077	False	0.0952231666666666	0.877508918408791	0.0054037681564055	False	-0.3467686666666666	0.8882272633887903	-0.0178502294352209	False	-0.276641	0.6145526793819247	-0.0584932174553639	False	0.1377766666666667	0.9066669720173046	0.0058627008846018	False	-0.151307	0.0394684293945998	-0.2123972247874933	False	-0.2223266666666666	0.1641373752644795	-0.1744803040403818	False
SLC50A1_P1P2	SLC50A1	-0.1177326666666666	0.0922914297741324	-0.1218343109960461	False	0.17856	0.4161995587332557	0.0679775035498281	False	0.1510731666666666	0.715971304843898	0.0219213786786433	False	0.3225746666666665	0.1138787879470014	0.3043676376109034	False	-0.1437933333333333	0.329608661866166	-0.0693085856614947	False	0.51588	0.0678606314560624	0.6027449595429901	False	-0.2165966666666666	0.3449891893696678	-0.1001097910465898	False	0.2195833333333333	0.8707251744490235	0.0132011082421697	False
SLC51A_P1P2	SLC51A	-0.2120673333333333	0.5991375653254003	-0.0471793512210346	False	0.091827	0.9939911016926872	0.0002403574877171	False	-0.3179701666666666	0.6314451021899818	-0.0634873228668672	False	-0.0751453333333333	0.0688806202479999	-0.0873115845428776	False	-0.2939586666666666	0.1957770329866232	-0.2081927738685117	False	-0.7951033333333334	0.3401080038159544	-0.3724130019543027	False	-0.2345933333333333	0.1277051621963037	-0.2096775383149781	False	0.1355393333333333	0.9142117793133802	0.0052796890339627	False
SLC51B_P1P2	SLC51B	-0.453134	0.5551420769689832	-0.1158191717470783	False	0.109757	0.7951264204240402	0.0109278257072158	False	-0.0953703333333333	0.0867778780110014	-0.1012442850471439	False	0.2981346666666666	0.3426908184824758	0.1386616974365494	False	0.0893816666666666	0.3976486560708684	0.0357974004916344	False	-0.1238843333333333	0.0166869273545248	-0.220219717666552	False	-0.3041366666666666	0.2731582130327621	-0.1714070874457776	False	0.2434296666666666	0.3375233361054418	0.1148248475183447	False
SLC52A1_P1P2	SLC52A1	-0.097269	0.2148634512445951	-0.0649598811859452	False	-0.0600466666666666	0.8470671534386435	-0.0043282933432564	False	0.0518698333333333	0.5130293588725328	0.0150348747921683	False	0.15494	0.707323052992721	0.0233002160863777	False	-0.1060119999999999	0.7109356165304479	-0.0157077691935181	False	-0.0454509999999999	0.2644488716862483	-0.0262551465582959	False	-0.269012	0.3793160113607925	-0.1132537358693775	False	-0.0793233333333333	0.5083380112201089	-0.0233089564098082	False
SLC52A2_P1P2	SLC52A2	0.4236736666666667	0.0717879358516217	0.4846608698511522	False	-0.1817855	0.0997558652788706	-0.1819784762096374	False	0.1157025	0.6654336178707105	0.0204672240803041	False	-0.358471	0.1371103399649363	-0.3093353055850975	False	0.2106646666666666	0.6054191340249051	0.0459130700843855	False	0.4425397	0.7373220318669224	0.0585669380441512	False	-0.4246343333333333	0.8454483340410963	-0.0309613322775789	False	-0.1164903333333333	0.1320943222792372	-0.102408498285108	False
SLC52A3_P1P2	SLC52A3	-0.0834723333333333	0.7336782358121576	-0.0112265583713072	False	0.0126376666666666	0.5366555462209026	0.0034160166269368	False	-0.0761368333333333	0.8388259024983039	-0.0058113849460179	False	0.0537417333333333	0.8731305504474127	0.0031665067675277	False	-0.2132126233333333	0.1068637350649324	-0.2070656289007637	False	0.0636863333333333	0.7177044099236694	0.0091742955967615	False	0.0939133333333333	0.1405292022238752	0.0800360811748938	False	0.0443566666666666	0.8255855134167436	0.0036921573915216	False
SLC5A10_P1P2	SLC5A10	-0.2316273333333333	0.7391307533860321	-0.0304077415593915	False	-0.2017396666666666	0.2246921111965768	-0.1308104560730194	False	-1.0982918333333334	0.2640608361664084	-0.6351377804507602	False	-1.1720886666666668	0.2569541826043735	-0.6917014558520036	False	-0.7107486666666667	0.223946084678989	-0.4618846594233572	False	-0.7946033333333332	0.1878006544104107	-0.5771227043358644	False	-0.2087169999999999	0.4141596201301326	-0.0799035979642944	False	-0.1514333333333333	0.7797588319990995	-0.0163608115206173	False
SLC5A11_P1P2	SLC5A11	0.0248373333333333	0.9264013258835216	0.0008246201324585	False	-0.0498503333333333	0.8409171992065027	-0.0037510763096217	False	-0.3091191666666666	0.155092656545764	-0.2502037629389914	False	-0.216832	0.625813392284261	-0.0441372696935781	False	-0.2094196666666666	0.4477768098188098	-0.0730745638573739	False	0.0991733333333333	0.1614936684459509	0.0785298585504422	False	-0.1123813333333333	0.6269628841084451	-0.0227862333119469	False	-0.2148876666666666	0.4035498531606278	-0.0846878324900826	False
SLC5A12_P1P2	SLC5A12	0.0920408333333333	0.989397724523562	0.0004260655577184	False	0.0698736866666666	0.4402477661689657	0.0248961929292608	False	0.3673141666666666	0.2326538770857379	0.2326162805162108	False	-0.0095041666666666	0.364251675436415	-0.0041685126919701	False	-0.0053573333333333	0.8436734457675394	-0.0003955084543235	False	0.4341921666666666	0.9130336033223532	0.0171563385848616	False	0.1241491666666666	0.905286761162726	0.0053649610660253	False	-0.069565	0.9730954317963528	-0.0008239672502834	False
SLC5A1_P1P2	SLC5A1	-0.1499129999999999	0.3064579065749689	-0.0769996896760089	False	-0.0064766666666666	0.2853243033758843	-0.0035275892614506	False	-0.0700124999999999	0.4772582590289606	-0.0224912738953057	False	0.116198	0.2583412941593834	0.0683019012437062	False	-0.076481	0.0414061520681098	-0.1057682614648223	False	0.1495320333333333	0.4337317311430968	0.0542470522685642	False	-0.0721333333333333	0.3014837652610104	-0.03756242847409	False	-0.0534366666666666	0.2409719596434688	-0.033025649622806	False
SLC5A2_P1	SLC5A2	0.0916603333333333	0.2624391888454561	0.0532520242289081	False	-0.0185433333333333	0.2458674419801899	-0.0112984340334393	False	-0.4697111666666667	0.6347631704175972	-0.0927154789931855	False	0.0995779999999999	0.0381496136451454	0.1412523744351123	False	-0.158956	0.3463687858458096	-0.0731930788931919	False	0.2656246666666666	0.9755096713604486	0.002860358127747	False	-0.1236062333333333	0.0771388135068498	-0.1375399988125688	False	0.4770326666666666	0.1901669359780718	0.3438761489271283	False
SLC5A2_P2	SLC5A2	-0.1810483333333333	0.8336214544754754	-0.0143084519587057	False	-0.1921563333333333	0.1462656725581927	-0.1604231728753674	False	-0.4323291666666666	0.7174634182983682	-0.0623419685724278	False	-0.3359018666666666	0.2169882267375555	-0.2228923289118614	False	-0.507992	0.7749899174558801	-0.0562367197422502	False	-0.231055	0.1163648944630379	-0.2158465024190139	False	0.1297299999999999	0.3431420824409646	0.0602629602425268	False	-0.0830866666666666	0.7815180845675976	-0.008895338946381	False
SLC5A3_P1P2	SLC5A3	-0.2621626666666666	0.8542011686579679	-0.0179423706296909	False	-0.4511066666666666	0.3055717054444129	-0.2322688959984954	False	0.0421831666666666	0.5177585404939962	0.0120590169573323	False	0.003208	0.7887774927096991	0.0003305699326299	False	0.091175	0.4369348630655383	0.0327850075159558	False	0.33138	0.4147974614820876	0.1266414765330938	False	-0.074142	0.6042665994159471	-0.0162201499198362	False	-0.2471733333333333	0.8286467316640738	-0.0201769021257012	False
SLC5A4_P1P2	SLC5A4	-0.0104913333333333	0.6688846565329316	-0.001832298422077	False	0.0933043333333333	0.8240558966684542	0.0078416067465732	False	-0.0757491666666666	0.5546015239469076	-0.0193932214613326	False	0.0513363333333333	0.8585980585997086	0.0033989836533102	False	-0.2298654333333333	0.7670129836294186	-0.0264798737110488	False	-0.0686933333333333	0.873117733632878	-0.0040479051645086	False	0.2043566666666666	0.0954278688479911	0.2085101699339097	False	-0.14028	0.4022608781443805	-0.0554796461886756	False
SLC5A5_P1P2	SLC5A5	0.0336557333333333	0.3439359170173449	0.0156001886006678	False	-0.030447	0.4418010787885812	-0.0108017804730467	False	-0.0945851666666666	0.7561154057230923	-0.0114837660426222	False	-0.3206386666666666	0.476070873843073	-0.1033509445499668	False	0.2797113333333333	0.9638630875418954	0.0044710881315797	False	-0.1295106666666666	0.615695930419675	-0.027279313106719	False	-0.0818339999999999	0.4555881498162996	-0.0279403846443822	False	-0.1383066666666666	0.2387458540793454	-0.0860356206135834	False
SLC5A6_P1P2	SLC5A6	0.338997	0.0955152464552757	0.3457522947081503	False	-0.0404233333333333	0.1111617291032488	-0.0385656671841195	False	0.0411261666666666	0.65867414767312	0.0074573823801336	False	0.0860646666666666	0.7857315658275319	0.0090131910031931	False	0.268888	0.95035932211345	0.0059456947240573	False	0.3261913333333334	0.9877533931954404	0.0017456030455356	False	-0.0412733333333333	0.144472869680923	-0.0346784201396776	False	-0.0367266666666666	0.5611022245355692	-0.009216851162134	False
SLC5A7_P1P2	SLC5A7	0.1083276666666666	0.6636267837105045	0.0192905677892971	False	0.0724799999999999	0.8317105559571164	0.0058004139637232	False	-0.0725558333333333	0.6548240332308382	-0.0133412321198622	False	0.1561316666666666	0.7439515716732903	0.0200559454520675	False	-0.2202076666666666	0.204358671876669	-0.1518567326317195	False	-0.0413599999999999	0.7196580646983239	-0.0059092605091734	False	-0.1350866666666666	0.0470143373202717	-0.1793639803086811	False	0.2110456666666667	0.7369063655262472	0.0279820578392153	False
SLC5A8_P1P2	SLC5A8	-0.1558296666666666	0.4358725940854117	-0.056198479055111	False	0.1028599999999999	0.1789034014620112	0.0768756510284397	False	-0.1361891666666666	0.2147242173644532	-0.090990565965224	False	0.170668	0.8736503909095136	0.0100117815858354	False	-0.4044686666666667	0.7769879037836784	-0.0443239990662004	False	-0.5230299999999999	0.4938529944220864	-0.1602575994626899	False	-0.2802966666666666	0.1573925527250428	-0.225082657854735	False	-0.0186139999999999	0.1185463826142756	-0.0172386430678418	False
SLC5A9_P1P2	SLC5A9	0.1329136666666666	0.2960061501040184	0.0702713579460972	False	-0.0151599999999999	0.5414149859670854	-0.0040396810681196	False	-0.0884625	0.093328311061588	-0.0911151890200561	False	-0.084558	0.370565684875631	-0.0364558963925034	False	-0.1928430666666666	0.1216429347078573	-0.1764346500182594	False	-0.2141266666666667	0.3457586468383442	-0.0987609894045651	False	-0.0259799999999999	0.9603454148516044	-0.0004565344024464	False	-0.1402999	0.1609843901740429	-0.1112881581994853	False
SLC66A1_P1P2	SLC66A1	0.1730403333333333	0.0179554425055895	0.3020944866052509	False	0.1493387999999999	0.4418010787885812	0.0529814081422876	False	0.0098571666666666	0.8911749659719801	0.000493223263198	False	0.388578	0.0104014020712134	0.7705144696802055	False	0.2306913333333332	0.3136960184963979	0.1161510085968265	False	-0.0494530333333333	0.0730337711281611	-0.0562021990512305	False	0.048823	0.9826617555449496	0.0003708568731714	False	-0.0265199999999999	0.796136983224502	-0.0026258035753377	False
SLC66A2_P1P2	SLC66A2	-0.2265496666666666	0.6193915953016955	-0.0471301901283597	False	-0.2326963333333333	0.2702492336045565	-0.1322263240637508	False	-0.2595651666666666	0.2334919948505723	-0.1639745847498327	False	-0.3432643333333333	0.3023799918888059	-0.1783076106335166	False	-0.0341453333333333	0.0446967511091238	-0.0460867773719554	False	-0.3240533333333333	0.9357073788498982	-0.0093521616128752	False	-0.43611	0.4085354398819391	-0.1695465994206169	False	-0.4070511666666667	0.9144715312055616	-0.01580571953508	False
SLC66A3_P1P2	SLC66A3	-0.0041553999999999	0.7867404224539795	-0.0004328619318165	False	0.0568	0.1095549289817915	0.0545489068495194	False	-0.1237205	0.153743756025131	-0.1006098215267959	False	-0.0782629666666666	0.1763659324479045	-0.0589778213059542	False	-0.130719	0.6592100962458624	-0.0236570213189092	False	-0.0833933333333333	0.9674370029591968	-0.0011989714335063	False	-0.0601743333333333	0.8323238119907087	-0.0047963565319183	False	-0.2017176666666666	0.9600440996824808	-0.0035721812768463	False
SLC6A11_P1P2	SLC6A11	-0.0241663333333333	0.0737810354495544	-0.0273576246232843	False	-0.0637433333333333	0.2396607264614504	-0.0395465634261247	False	-0.3383705	0.1908994062187163	-0.243354514692614	False	-0.2629786666666666	0.0217736848436146	-0.4370884442819418	False	-0.1303653333333333	0.0809088046911887	-0.1423594934694723	False	0.1299976333333333	0.4144238290091536	0.0497312811479319	False	0.0145996666666666	0.544169683614868	0.0038581905033589	False	-0.0039283333333333	0.1457208469813399	-0.0032859656401534	False
SLC6A12_P1P2	SLC6A12	0.0677106666666666	0.9436546658251068	0.0017054223603656	False	-0.1396766	0.0104794350018042	-0.2765124757026001	False	-0.4928901666666667	0.648587166024346	-0.0926789509218272	False	-0.3380353333333333	0.4590877205699141	-0.1142912076459287	False	-0.287468	0.8869914165721041	-0.0149715009825296	False	0.15533	0.4714525135982007	0.0507248823619772	False	-0.3995333333333334	0.2060843563402282	-0.2740618772126464	False	-0.2030766666666666	0.6724963568210454	-0.0349921534432965	False
SLC6A13_P1P2	SLC6A13	0.2648503333333333	0.0174203995040747	0.4658563457447584	False	-0.2093596333333333	0.4039185899229797	-0.0824261769697652	False	0.0578578333333333	0.9620324765868474	0.0009726056072034	False	-0.180161	0.089174304304969	-0.1891258600274408	False	-0.0588679999999999	0.722623719809737	-0.0083055558454862	False	0.0733486666666666	0.2267829656114668	0.0472651157581043	False	-0.2102056666666666	0.5855643485954964	-0.0488571304101017	False	-0.0902	0.4004237743879006	-0.0358527090818409	False
SLC6A14_P1P2	SLC6A14	-0.2417353333333333	0.5542608965860778	-0.0619533236327114	False	0.0403333333333333	0.5267724700308631	0.0112278695115819	False	-0.2211898333333333	0.0891183314037152	-0.2322566139911958	False	-0.0405336666666666	0.4158781190915717	-0.0154447022625755	False	0.0768613333333333	0.999739933272673	8.682274186640373e-06	False	0.1564433333333333	0.2154443472336011	0.1042952785964639	False	-0.1219426666666666	0.4081621185302609	-0.0474560988975736	False	-0.1180079999999999	0.6097164989855262	-0.025356621203252	False
SLC6A15_P1P2	SLC6A15	0.092507	0.9389462435987496	0.0025309240991293	False	0.0892266666666666	0.5297704979617444	0.0246187286203524	False	-0.0761558333333333	0.9212429195437684	-0.0027131153053304	False	0.068088	0.5320521720948832	0.0186592290324276	False	-0.0658796666666666	0.5681825162998001	-0.0161742575638636	False	0.78296	0.0638301722572233	0.9356168301577124	False	-0.2830762	0.5013454977681032	-0.0848840448175975	False	-0.3508786666666666	0.81972562248784	-0.0302918780277776	False
SLC6A16_P1P2	SLC6A16	-0.1124223333333333	0.4020667865520246	-0.0444857197827325	False	0.3628833333333333	0.0055863758110395	0.8175289212619586	False	-0.2143271666666666	0.1075024669377196	-0.207593343489556	False	0.4407846666666666	0.0103422634959317	0.8751270016851591	False	-0.086613	0.771497031079382	-0.0097583178144403	False	-0.01457	0.270081808727089	-0.0082831129922439	False	-0.0130499999999999	0.4388602005344885	-0.0046676431262489	False	-0.2091416666666666	0.653489691066421	-0.0386412776664724	False
SLC6A17_P1P2	SLC6A17	-0.0380453333333333	0.0938277852059012	-0.0390979919711912	False	-0.343292	0.1844715457701804	-0.2520005689024874	False	-0.6047558333333333	0.0188811082308685	-1.0425824369350476	False	-0.8089213333333334	0.225205789569604	-0.5237122127310796	False	-0.7995026666666666	0.9259874436560704	-0.0266993134337917	False	0.1668466666666666	0.0072989519821849	0.3565078620163386	False	-0.3728066666666667	0.5341613407633115	-0.1015255249189612	False	-0.2900636666666666	0.6097164990983862	-0.0623265754672678	False
SLC6A18_P1P2	SLC6A18	-0.0050603333333333	0.0966976604819553	-0.0051341334025546	False	0.0265566666666666	0.3743560877468417	0.0113321306728275	False	0.1122091666666666	0.6514626916959716	0.0208832985744254	False	0.5218116666666667	0.3983308989261722	0.2085973465124568	False	0.2261013333333333	0.3034752815572542	0.1170926071672012	False	-0.1283466666666666	0.4461074661026252	-0.0449932727050606	False	0.0633833333333333	0.0747456207436055	0.0713958896922935	False	-0.028265	0.1679417078740275	-0.0219008931487914	False
SLC6A19_P1P2	SLC6A19	-0.1846873333333333	0.3513608829104254	-0.0838935914301635	False	-0.12816	0.8352882473690006	-0.010017450710543	False	-0.0513109666666666	0.2026746409306553	-0.0355687922503059	False	-0.0588626666666666	0.3314004940635193	-0.0282332925583063	False	-0.3143981333333333	0.3772439169810634	-0.1331091756937108	False	0.0936933333333333	0.9585869747216084	0.0017210037912509	False	-0.1943703333333333	0.1864877584413298	-0.1417639387036172	False	-0.0834746666666666	0.0528493624606372	-0.1065938309952211	False
SLC6A1_P1P2	SLC6A1	-0.434033	0.0711677776034976	-0.4981468772774257	False	0.2668012666666667	0.6198444351553282	0.0554192370023288	False	-0.1880191666666666	0.3865747656965496	-0.0776080131075919	False	-0.022547	0.8178686958702363	-0.00196872319145	False	0.0814213333333333	0.0566758684840782	0.1014999820068138	False	-0.1338763333333333	0.3620341168239963	-0.0590729991756254	False	0.2058059999999999	0.6676531171542508	0.0361084813875859	False	-0.2877433333333333	0.6207687790123735	-0.0595830504865261	False
SLC6A20_P1P2	SLC6A20	-0.5445596666666667	0.0224281311484269	-0.8980915668242455	False	-0.13664	0.1004317822398278	-0.1363843233785947	False	-0.4983124999999999	0.6205953425958511	-0.1032461083664985	False	-0.341173	0.2101867560723844	-0.2311087657655066	False	0.0008846666666666	0.1721321038401628	0.000676007526291	False	-0.5117333333333334	0.2752213351073496	-0.2867333480765883	False	0.2712966666666666	0.0400712860461818	0.3790466736734085	False	0.223388	0.6980043371555065	0.034880222024505	False
SLC6A2_P1P2	SLC6A2	0.229147	0.1342968841375644	0.199801074828533	False	-0.6097416666666666	0.2785877533079528	-0.3384297824019107	False	-1.3752025	0.0551393278458792	-1.730745335955279	True	-1.281516	0.139038764103169	-1.0980850555946111	False	-1.030752	0.1698905093191508	-0.793504720942291	False	-0.9391133333333334	0.0595564386906499	-1.1504807730925084	False	-0.636818	0.459975477049242	-0.2147766275105377	False	-0.4677366666666666	0.0247519185569072	-0.7513680337411369	False
SLC6A3_P1P2	SLC6A3	0.025822	0.7872461952246596	0.0026826328521528	False	0.3002566666666666	0.1631471130253243	0.2364282866862098	False	-0.0791471666666666	0.3242872347547006	-0.0387085164016349	False	0.0890323333333333	0.6333120066302202	0.0176624371319962	False	-0.1484183333333333	0.2219659877361034	-0.0970230782707987	False	-0.3654066666666666	0.3152601462614538	-0.1831896630395143	False	-0.1596219999999999	0.3579237767290041	-0.0712248449313711	False	-0.0886413333333333	0.2453348596500358	-0.0540925527123919	False
SLC6A4_P1P2	SLC6A4	0.010348	0.6268300491122247	0.0020990937909879	False	0.0293066666666666	0.0538189173959827	0.0371920661821604	False	0.2144641666666666	0.2137416533046218	0.1437147619395115	False	-0.1181666666666666	0.5861835051443738	-0.0274106970364494	False	0.3656802	0.5615716887716116	0.0916375547424593	False	-0.3935333333333333	0.9284377239222924	-0.0126903566747921	False	0.2488133333333333	0.2665834043505	0.1428603778573434	False	-0.0032833333333333	0.5505593212244656	-0.0008510264731832	False
SLC6A5_P1P2	SLC6A5	-0.1200285666666666	0.2923749361231434	-0.0641024395178777	False	0.0470741666666666	0.6610662799853937	0.0084618165935215	False	-0.0879291666666666	0.7154741743188433	-0.0127854317381757	False	0.089404	0.6868251094315221	0.0145866055519763	False	-0.1479919999999999	0.2745832181036225	-0.0830717587787742	False	0.0474733333333333	0.1969349259885546	0.0335008515918837	False	-0.0691496666666666	0.3586128937378064	-0.0307974705337082	False	-0.0650366666666666	0.1607888584486452	-0.0516224670773226	False
SLC6A6_P1P2	SLC6A6	-0.0447263333333333	0.4419513661232962	-0.0158610991850706	False	-0.320995	0.9976486731432956	-0.0003281758874901	False	-0.0155891666666666	0.3365259491497266	-0.0073733865322898	False	-0.1407646666666666	0.0650468387395052	-0.1670558190970619	False	-0.0454336666666666	0.0515501605472573	-0.0585081119154494	False	0.1105052999999999	0.3254379480543262	0.0538748485981227	False	0.0309933333333333	0.5015550893723938	0.0092881242335451	False	0.0786033333333333	0.2143655121711776	0.0525734530926438	False
SLC6A7_P1P2	SLC6A7	0.2605653333333333	0.3456145509803048	0.1202269244362592	False	-0.1660676666666666	0.1757484017193588	-0.1253991259099832	False	-0.1564758333333333	0.5010937591060151	-0.0469554255069116	False	-0.0344766666666666	0.986838526054656	-0.0001983754319014	False	-0.284192	0.9607457722672011	-0.0049425302718552	False	0.2743500000000001	0.0431211391616185	0.3745727366629936	False	-0.032797	0.5199657258844357	-0.0093151771876131	False	0.0620966666666666	0.3936704547291673	0.025140902204121	False
SLC6A8_P1P2	SLC6A8	-0.1332253333333333	0.6917732399147871	-0.0213208816790557	False	-0.1886643333333333	0.3664844314096793	-0.0822471727752884	False	-0.3239079266666667	0.7551032123721099	-0.0395147206501956	False	-0.280854	0.2460433291097077	-0.1710368295964393	False	-0.1490953333333333	0.1479329897456595	-0.1237394303277759	False	-0.203789	0.4249606060952718	-0.0757384523269218	False	-0.2843666666666666	0.5199657258844357	-0.0807673228115656	False	-0.07569	0.7416027936083829	-0.0098267299794838	False
SLC6A9_P1P2	SLC6A9	-0.0798106666666666	0.3820658757819372	-0.0333498248097636	False	0.0885123333333333	0.9751844049273368	0.0009659574463498	False	-0.0836628333333333	0.879609117267865	-0.0046608796837473	False	0.1378613333333333	0.2199511076061687	0.0906677934056403	False	0.0168286666666666	0.6872848464534154	0.0027407710350611	False	-0.2940733333333333	0.3404387470775392	-0.137614855990706	False	0.0381643333333333	0.464386350181533	0.0127133238655932	False	-0.1218773333333333	0.919668450918844	-0.0044325215942946	False
SLC7A10_P1P2	SLC7A10	0.0285123333333333	0.7174020845884965	0.0041125438502057	False	-0.010647	0.2693964999875428	-0.0060646169184801	False	-0.0523238333333333	0.2525650001619633	-0.0312701268093318	False	-0.2117553333333333	0.6503213304064657	-0.039571142859968	False	0.1046413333333333	0.9208101072506938	0.0037492908457193	False	0.1250733333333333	0.522741686190989	0.0352347671408319	False	-0.0484773333333333	0.0799337601156509	-0.0531927117747036	False	0.093115	0.6710633823737508	0.0161309128329403	False
SLC7A11_P1P2	SLC7A11	0.1166116666666666	0.4901899565428118	0.0361071223506322	False	0.0721479666666666	0.846554295928857	0.0052195577846516	False	-0.0628887117533333	0.3165055746932963	-0.0314203724010872	False	-0.161912	0.2506400968204416	-0.0973009274069356	False	-0.2804053333333333	0.6049640567880272	-0.0612041920263371	False	-0.2169566666666666	0.2096933259908218	-0.147186742022814	False	-0.4787133333333333	0.3901193605816558	-0.1956992056684552	False	-0.0591733333333333	0.3436616951300326	-0.0274486673890445	False
SLC7A13_P1P2	SLC7A13	0.0197896666666666	0.9243121990935874	0.0006764368319988	False	0.4935966666666666	0.0247519199058984	0.7929092967479889	False	-0.3566101666666666	0.3355226911446508	-0.1691323935340477	False	-0.1937486666666666	0.2636596171432411	-0.1121720272432792	False	-0.2621186666666666	0.2693205264612434	-0.1493370108814941	False	-0.1678376666666666	0.0177714121463189	-0.2937625857850033	False	-0.1619096666666666	0.2390047550124834	-0.1006419896928148	False	0.0646966666666666	0.9804075503489186	0.0005559612818594	False
SLC7A14_P1P2	SLC7A14	-0.131874	0.3958186318432096	-0.0530797817275298	False	-0.3662883333333333	0.8327324011748602	-0.0291179214102884	False	0.2108275	0.3088474683959497	0.1075759871835403	False	0.0278963333333333	0.5281614607557792	0.007733792321039	False	-0.1955446666666666	0.0619906162595713	-0.2361542188119268	False	0.1269633333333333	0.8756911457591273	0.0073193144704022	False	-0.0975266666666666	0.5996803921899605	-0.0216587368696503	False	0.20607	0.5793358682871501	0.0488529288235477	False
SLC7A1_P1P2	SLC7A1	-0.075236	0.6357126999038292	-0.0148018638602799	False	-0.4177233333333333	0.2835564153417691	-0.2286452620109966	False	-0.2158158333333333	0.65867414767312	-0.0391337516549606	False	-0.354905	0.4132361491229961	-0.1362131402886328	False	-0.1439013333333333	0.3206342464569138	-0.0710858330606818	False	0.2347433333333334	0.2359489152889289	0.1472267967766896	False	-0.1418933333333333	0.906424033252852	-0.0060543881731206	False	-0.0396276666666666	0.9939911016364188	-0.0001037255545052	False
SLC7A2_P1P2	SLC7A2	0.141169	0.2492377662686743	0.0851794193607631	False	0.0511899999999999	0.0608489971666053	0.0622340671664282	False	0.1306975	0.3998564220580022	0.0520301420826831	False	-0.141262	0.3695088213126707	-0.0610781839767194	False	0.1488783333333334	0.7789873663342403	0.0161487711341925	False	-0.13228	0.1526850629773752	-0.1079673920284024	False	-0.11142	0.3686986785037152	-0.0482814524446469	False	-0.0398249999999999	0.2997354419666703	-0.0208389052164932	False
SLC7A3_P1P2	SLC7A3	-0.0614653333333333	0.2520851546363403	-0.0367840964901297	False	-0.1856067666666667	0.4650739116154245	-0.0617101705794086	False	-0.0890121666666666	0.5940639155963627	-0.0201315992612839	False	-0.0274423333333333	0.40910462421386	-0.0106521701002158	False	0.0986946666666666	0.5974775387857099	0.0220758667748303	False	0.160666	0.7715613583012612	0.0180957362314957	False	0.1503833333333333	0.5823983342660464	0.0353069803270786	False	0.10746083	0.6450085638158626	0.0204642514910455	False
SLC7A4_P1P2	SLC7A4	0.365669	0.0566950335051008	0.4557899474396377	False	-0.1516233333333333	0.5248497507675982	-0.0424492272281291	False	-1.1785291666666666	0.0370493194285383	-1.6867342373316618	True	-1.2840486666666664	0.0086010733655596	-2.652134913098461	True	-0.9535516666666668	0.3299321575524038	-0.4592069804208097	False	-0.63044	0.0901429002116849	-0.6588529682890671	False	-0.4545876666666666	0.2702860982794614	-0.258285934357657	False	-0.1330063333333333	0.4283162779048262	-0.0489776430425167	False
SLC7A5_P1P2	SLC7A5	0.1022436666666666	0.361994311488942	0.0451199515902877	False	-0.0532203333333333	0.5553793695665916	-0.0135930190053739	False	0.1029341666666666	0.1664130012675734	0.080166441081869	False	-0.146306	0.1060297677739555	-0.142585758798252	False	0.1065046666666666	0.4799869883257275	0.0339505496253947	False	-0.11193	0.7167282734859844	-0.0161901666904298	False	0.0592450366666666	0.3490412045277676	0.0270822867458236	False	0.0087393333333333	0.2618049762159236	0.0050864851648238	False	DepMap Common Essential
SLC7A6OS_P1P2	SLC7A6OS	-0.4573896666666667	0.2212508853678703	-0.2996428235808555	False	-1.0458666666666665	0.0250475582215664	-1.6746778991225535	True	-1.7343025	0.007888820691509	-3.647217198625317	True	-2.3193886666666668	0.0182862162665875	-4.030810242306529	True	-1.725922	0.0072147216307571	-3.696545947514668	True	-1.8223886666666669	0.2147193184220371	-1.2175904989279749	False	-0.1742965333333333	0.0983415754218587	-0.175562420930006	False	-0.3354333333333333	0.7734850484577471	-0.0374169432409057	False	DepMap Common Essential
SLC7A6_P1P2	SLC7A6	-0.1120594333333333	0.1104910629016339	-0.1072042172973081	False	-0.03152	0.637040774282629	-0.0061726488922477	False	-0.0350691666666666	0.8874922904950586	-0.0018178246642222	False	0.0819646666666666	0.6081596565545193	0.0177029248480854	False	0.3525093333333333	0.2584541470041325	0.2071402989098988	False	0.57763	0.3257594105814576	0.2813653229168188	False	-0.1483593333333333	0.1832156721953274	-0.1093463742944704	False	-0.204027	0.2000985807517499	-0.1425650887171417	False
SLC7A7_P1P2	SLC7A7	-0.0128356666666666	0.9562196411645874	-0.0002495553948478	False	-0.0493206666666666	0.116093912595065	-0.0461242214836634	False	0.0861541666666666	0.900655299767904	0.0039149651822799	False	0.0325346666666667	0.1345140009839796	0.0283452592845627	False	0.2243013333333333	0.2854651284078227	0.1221201737486085	False	0.3706640000000001	0.3862558449225902	0.1531305411521489	False	-0.065828	0.7973081110994026	-0.0064757516755485	False	0.070623	0.5203774178643774	0.0200344426853941	False
SLC7A8_P1P2	SLC7A8	0.1230003333333333	0.7867404224539795	0.0128127645715815	False	0.5501566666666666	0.0193067186374864	0.9431289152000946	False	-0.1052858333333333	0.23928948443842	-0.06539054486486	False	-0.2409753333333333	0.9589524619703764	-0.0043864550812541	False	0.2675613333333333	0.3377576911372255	0.1261270085856654	False	-0.01041	0.1570425535191742	-0.0083694594042209	False	-0.407533	0.9207887182549864	-0.0146059869728632	False	-0.3285333333333333	0.525490253867715	-0.0918038218316024	False
SLC7A9_P1P2	SLC7A9	0.0164698333333333	0.2546808375413459	0.0097831424421711	False	-0.0971613	0.0253033909311434	-0.1551492309188093	False	0.0354295666666666	0.926530869833144	0.0011741396101584	False	-0.0617053333333333	0.8091641236546954	-0.0056746310804591	False	-0.0313219999999999	0.9581484658897792	-0.0005815615697037	False	0.074236	0.3693031557702287	0.0321157542162813	False	0.0928796666666667	0.8788295677479508	0.0052101164716094	False	-0.3604	0.2428161674796429	-0.2215459529289228	False
SLC8A1_P1	SLC8A1	-0.10849	0.3738860290207375	-0.0463535201563108	False	-0.0531606666666666	0.5978429266357821	-0.0118767789575847	False	0.1272351666666667	0.929705213617437	0.0040275953041003	False	0.0383446666666666	0.7181464955435142	0.0055134628405957	False	-0.164058	0.2299620648105705	-0.1047254072247135	False	-0.1624133333333333	0.6968214686620103	-0.0254791564485118	False	-0.154309	0.2358670051472864	-0.0968030981536059	False	0.1934673333333333	0.69848902641231	0.0301500290251007	False
SLC8A1_P2	SLC8A1	-0.0074696666666666	0.2043586695027957	-0.0051511339242483	False	-0.0657743333333333	0.137386810480365	-0.0567010902094725	False	-0.2558825	0.4964453476451571	-0.0778211749409104	False	-0.423182	0.5486380819110227	-0.1103294933439792	False	0.2263113333333333	0.5859910840091591	0.0525288954181967	False	-0.281722	0.1823866379048205	-0.2081945250753031	False	-0.120416	0.3149260709126552	-0.0604237114330699	False	-0.0637899999999999	0.368399013193444	-0.0276645455507909	False
SLC8A2_P1P2	SLC8A2	-0.0746996666666666	0.2425489822621717	-0.04595527552049	False	-1.1499053333333331	0.6763234331155896	-0.1953063209995345	False	-1.0065208333333333	0.0215732519804984	-1.6769486424251796	True	-0.8668286666666667	0.0896720791684768	-0.9078667285571406	False	-0.528942	0.1479329897456595	-0.4389874605270529	False	-0.6307733333333333	0.4722571379687332	-0.2055194941846084	False	-0.565428	0.4347824416657658	-0.2045311412011174	False	-0.731745	0.7574923476729406	-0.0882643625461359	False
SLC8A3_P1P2	SLC8A3	-0.0050273333333333	0.2966142746141331	-0.0026534665122282	False	0.0240456666666666	0.5847246809678086	0.0056038083371541	False	0.0982408333333333	0.2637762249805329	0.0568582921868259	False	0.2652880000000001	0.1535072574206109	0.2159102330334035	False	-0.1070326666666666	0.0243662726465441	-0.1726662645825212	False	-0.1195453333333333	0.0649610304423898	-0.1419418042217548	False	-0.0252323333333333	0.6705305868506288	-0.004379863912569	False	-0.1347686666666666	0.1307544960115131	-0.1190739617725793	False
SLC8B1_P1	SLC8B1	-0.1716563333333333	0.0989630334193611	-0.172433421753605	False	0.0688766666666666	0.5332074029945284	0.0188104814311155	False	0.0289105	0.944002879361256	0.0007235338619639	False	0.2043316666666667	0.2310631129668401	0.1300099828602749	False	0.3448326666666667	0.3390734473033682	0.1619700478081926	False	0.3498433333333333	0.5317030724836087	0.095972812030362	False	-0.025461	0.1628782644755757	-0.0200667527675573	False	0.0550916666666666	0.927730381820133	0.0017947884730432	False
SLC8B1_P2	SLC8B1	-0.294224	0.8650463008646507	-0.0185245333063468	False	-0.0101183333333333	0.2301138060760879	-0.0064560766930476	False	-0.3831228333333333	0.4164569496342634	-0.1457513758933749	False	-0.3175226666666667	0.764000950653668	-0.037120336947762	False	-0.0101143333333333	0.539377223173017	-0.0027117275812556	False	-1.33846	0.1068868372699306	-1.2997460795363314	False	-0.1593272899999999	0.423634384053845	-0.059430480909049	False	-0.0407499999999999	0.5357924561835792	-0.0110433887715367	False
SLC9A1_P1P2	SLC9A1	-0.0322279999999999	0.4914311562419593	-0.0099435405281636	False	0.0428833333333333	0.926689698666576	0.0014179659206617	False	-0.4120558333333333	0.5730386280979733	-0.0996417352521148	False	-0.306695	0.8684544774319558	-0.0187859708715766	False	-0.0407299999999999	0.441949714629121	-0.0144439635015071	False	-0.530645	0.8782658729443522	-0.0299145772175122	False	-0.4389493333333333	0.6835385720066731	-0.0725306592345961	False	-0.1112366666666666	0.5536242395964563	-0.0285638966834871	False
SLC9A2_P1P2	SLC9A2	0.0013096333333333	0.251677002123773	0.0007846752821562	False	0.0253679999999999	0.7455651694292509	0.0032347850231218	False	-0.2370211666666666	0.2522890401692322	-0.1417627426921328	False	-0.0631353333333333	0.5148719838467899	-0.0182019632666769	False	0.1165479999999999	0.6978673921115495	0.0182079553085279	False	-0.2876366666666666	0.5058895723552564	-0.0851244240295502	False	-0.2168366666666666	0.8087683834669326	-0.0199871007242048	False	-0.2630436666666667	0.4947892539078543	-0.0803808155778535	False
SLC9A3R1_P1P2	SLC9A3R1	-0.1100916599999999	0.0925460766605331	-0.1137953622743076	False	0.1143733333333333	0.3614667006350081	0.0505452022064166	False	-0.2635765	0.142182999869839	-0.223289445312864	False	-0.1365986666666666	0.6446307180960993	-0.026047863588773	False	-0.2297353333333333	0.4469973501950958	-0.0803373091898046	False	-0.3544899999999999	0.478721289182932	-0.113407469003696	False	-0.1565013333333333	0.0854706821334421	-0.1671720371331056	False	-0.1522099999999999	0.3181033536998858	-0.0757140870006638	False
SLC9A3R2_P1	SLC9A3R2	-0.042563	0.0691322292674453	-0.0493866762585802	False	-0.0592853333333333	0.6412538661874249	-0.0114402909787475	False	-0.4676791666666666	0.1682558216283692	-0.3619976587541529	False	-0.431834	0.3691569502583153	-0.1868929836662569	False	-0.4967883333333333	0.903749877436556	-0.0218347159315608	False	-0.27329	0.5700827843211771	-0.0666997241667164	False	-0.2181983333333333	0.8464795745242671	-0.0157939627517157	False	-0.098115	0.3600901101547094	-0.0435227157327915	False
SLC9A3R2_P2	SLC9A3R2	0.1098236666666666	0.2476208182837447	0.066576517481377	False	-0.0322594333333333	0.2331800102253203	-0.0203979198050303	False	-0.0432608699999999	0.4262610564470152	-0.0160205532618158	False	-0.191183	0.4996599497407511	-0.0576083054288228	False	-0.1053263333333333	0.2570833175680304	-0.0621347535046859	False	0.1232166666666667	0.5794330457513952	0.0292019483257884	False	-0.195682	0.7955292549605256	-0.0194398022551593	False	-0.0890873333333333	0.3708447442039478	-0.0383795244639372	False
SLC9A3_P1P2	SLC9A3	-0.1103128333333333	0.0834928633222807	-0.1189559149659864	False	-0.0055833333333333	0.4398599280212907	-0.0019914946065785	False	0.1129198333333333	0.7744049015803642	0.0125377044142318	False	-0.2000903333333333	0.606775437803825	-0.0434140013481934	False	0.0637436666666666	0.3709368483686139	0.0274543986546588	False	-0.0623466666666666	0.977332908787624	-0.0006208155245873	False	-0.0625983333333333	0.0348602992533269	-0.0912476430076484	False	-0.08972	0.2003286203012231	-0.0626476180424808	False
SLC9A4_P1P2	SLC9A4	-0.26500778	0.7046677842899517	-0.0402853121614546	False	0.4056499999999999	0.4614803540246842	0.1362362474723108	False	-1.0957325	0.1837727619240442	-0.806151063135219	False	-0.6064586666666666	0.1013375436879465	-0.6029591737960093	False	-0.9909819999999998	0.2447082852006924	-0.6058381600312416	False	-0.4097333333333333	0.2697982222615656	-0.2331222527646576	False	-0.0039599999999999	0.1155054838357475	-0.0037120936895512	False	0.0075293333333333	0.2416294695837464	0.004644470015461	False
SLC9A5_P1P2	SLC9A5	0.3343703333333333	0.0083866183918885	0.6942909463401398	False	-0.1346726666666667	0.5721872710574669	-0.0326529782195358	False	-0.6884325	0.0483399193362736	-0.9057665637830812	False	-0.7369386666666666	0.0485016401451936	-0.9685169077799232	False	-0.6715753333333332	0.0413411926124744	-0.929203047297283	False	-0.2258033333333333	0.9185814237412572	-0.0083281556440958	False	-0.2684633333333333	0.2556853523836775	-0.1590092620851218	False	-0.1811933333333333	0.2171583898608896	-0.1201716562564094	False
SLC9A6_P1P2	SLC9A6	0.1079313333333333	0.3052157491938259	0.0556270602058349	False	-0.0976646666666666	0.8304336495157896	-0.0078810562680619	False	-0.6018758333333333	0.0403384053401688	-0.8391842038913226	False	-0.3036586666666666	0.2125979173556234	-0.2041925357145725	False	0.020568	0.7148242646582552	0.0029988290818749	False	0.0932733333333333	0.4686422905824114	0.0307017126312408	False	-0.2789163333333333	0.993694753186022	-0.0007661840866667	False	-0.0419033333333333	0.2682623923534382	-0.0239452494618375	False
SLC9A7_P1P2	SLC9A7	0.0004766666666666	0.8351611693067567	3.7289493350239386e-05	False	-0.043856	0.2059076184144279	-0.0300995825476764	False	0.0263374999999999	0.8010430786091723	0.0025374634642735	False	-0.0313913333333333	0.7142040151612099	-0.0045887133018109	False	-0.124262	0.7975501418524339	-0.0122077478248041	False	-0.0456896666666666	0.9648335881663992	-0.0007103640268562	False	0.1491966666666666	0.4156671020908514	0.0568818776207266	False	0.0393193333333333	0.3995071163920038	0.0156677902320955	False
SLC9A8_P1P2	SLC9A8	-0.1613523333333333	0.3027414685532825	-0.0837302576223105	False	-0.0637446666666666	0.8042336785174484	-0.0060313765587563	False	-0.3956925	0.6795216727577591	-0.0663958906746606	False	-0.568537	0.6943640110190473	-0.090063536248711	False	-0.4856379999999999	0.7289821125554257	-0.0666699037542876	False	-0.1589166666666666	0.1992113426356684	-0.1113506735644331	False	-0.4422766666666667	0.0317261691409673	-0.6627880130087032	False	-0.6121966666666666	0.3398376231048549	-0.2869540512717313	False
SLC9A9_P1P2	SLC9A9	-0.4317196666666666	0.1664719311527275	-0.3361623963359096	False	-0.1373703333333333	0.5540627700661314	-0.0352273899131152	False	-0.2548191666666666	0.4301422556894525	-0.0933626572551408	False	0.134658	0.6536503222851412	0.0248652084017529	False	0.055958	0.3914945015944456	0.0227902571304769	False	-0.5001366666666667	0.1251990250152879	-0.4513228544562745	False	-0.0388466666666666	0.460775705702562	-0.013072308389934	False	0.23685	0.0697258689898457	0.2739421463623414	False
SLC9B1_P1P2	SLC9B1	-0.1942986666666666	0.6310309809586353	-0.0388498859282978	False	-0.2773966666666667	0.3690967714775776	-0.1200738527828908	False	-0.1241358333333333	0.6215355751237702	-0.0256382712436098	False	-0.102874	0.226977116154834	-0.0662527001391809	False	-0.4714246666666667	0.5193200511937575	-0.1341509172596003	False	0.1183437466666666	0.4208026172601643	0.0444879667709445	False	0.0985566666666666	0.8723415644040784	0.0058457343661731	False	-0.1068399999999999	0.8624820448340076	-0.0068644633022589	False	DepMap Common Essential
SLC9B2_P1P2	SLC9B2	-0.490907	0.7655816812784941	-0.0569493684304845	False	-0.8158733333333333	0.0659780501186778	-0.9632204844565078	False	-0.9027251666666668	0.7805298943439577	-0.097142669334634	False	-0.8695925333333334	0.6950952039667786	-0.1373571043043295	False	-1.2355306666666668	0.4873126198049323	-0.3857232120252372	False	-0.3038366666666666	0.2188511364797423	-0.2004869872147328	False	0.16153	0.0330849514794241	0.2391240850010197	False	-0.4158766666666667	0.9707455585844456	-0.0053625581875379	False
SLC9C1_P1P2	SLC9C1	-0.1467996666666666	0.9044935431884452	-0.0063996623322646	False	-0.2639506666666666	0.4666760289540954	-0.0873635810925343	False	-0.2844198333333333	0.2914587123503763	-0.1522849085115266	False	-0.8396386666666666	0.4012857576256216	-0.3329555679027568	False	0.0956579999999999	0.0121813980459869	0.1831183834918188	False	-0.1615666666666666	0.4166686087740756	-0.0614291358984738	False	0.0301773333333333	0.3297357597569442	0.0145404637560666	False	-0.1977033333333333	0.6873726405210783	-0.0321876364627714	False
SLC9C2_P1P2	SLC9C2	-0.0589243333333333	0.5064562826413541	-0.0174096678599884	False	0.0673293333333333	0.4105901987301966	0.0260289427129889	False	0.1100227333333333	0.5739453868059867	0.0265297190295254	False	0.283978	0.361815854032402	0.1253798103608493	False	0.005399	0.0471074466245368	0.0071639894401022	False	-0.3424333333333333	0.615925681372783	-0.0720725214804388	False	0.2523966666666667	0.8988619318593348	0.011687735522743	False	0.0632573333333333	0.4910717070626352	0.0195373491826876	False
SLCO1A2_P1P2	SLCO1A2	0.3569436666666666	0.0082735555460419	0.7432665859142716	False	-0.090959	0.3740040314038227	-0.0388507461288856	False	0.2042174999999999	0.2275382074017846	0.1313007568951122	False	-0.2366253333333333	0.2310631129668401	-0.1505574541275549	False	-0.085515	0.1789896134442989	-0.0638944281076619	False	0.0168019999999999	0.0494077624364412	0.0219468532824797	False	0.2518033333333332	0.2743128819233986	0.1414514786340616	False	-0.348169	0.8578517968860828	-0.0231837850056998	False
SLCO1B1_P1P2	SLCO1B1	0.3823123333333334	0.3021249884857637	0.1987310559351026	False	-0.50025	0.8118434675626214	-0.0452864816682827	False	-0.1629868333333333	0.0387342153722839	-0.2301219635429263	False	-0.8419086666666667	0.6383447709464283	-0.1641256280945743	False	-0.5260736666666667	0.8395826919644361	-0.0399482050874475	False	-0.3944133333333333	0.0097588417989856	-0.7930081273013961	False	0.5164846666666667	0.9124276343483774	0.0205569005546441	False	0.1853731666666667	0.7232135043551601	0.0260882095464878	False
SLCO1B3-SLCO1B7_NM_001371097.1	SLCO1B3-SLCO1B7	-0.244849	0.990295526821453	-0.0010369802390589	False	-0.3608866666666667	0.1544365245926784	-0.2927693011915358	False	0.2191341666666666	0.4452751111460454	0.0769975182152335	False	-0.1832182	0.2264700121240386	-0.118173777953121	False	-0.1864389999999999	0.5071392629450167	-0.0549757834115552	False	0.3360333333333333	0.4418307855867234	0.1192058178504022	False	0.3729533333333333	0.1246054973117104	0.3373224150795769	False	0.06426	0.7406132649571004	0.0083800510882048	False
SLCO1B3_P1P2	SLCO1B3	-0.0055203333333333	0.6583854225074186	-0.0010020497668437	False	-0.2223966666666667	0.6586948176865658	-0.0403240191654117	False	0.1703241666666666	0.8206587479266746	0.014620183065071	False	0.3530813333333333	0.1869362821021728	0.2571513944561535	False	0.191948	0.8754184760089768	0.0110915792215608	False	0.1230699999999999	0.5983463749796866	0.0274504356113933	False	0.0876966666666666	0.603348098955157	0.0192434594601728	False	0.5103133333333334	0.0144330652579396	0.9393038609334896	False
SLCO1B7_ENST00000554957.1	SLCO1B7	0.1881336666666667	0.2232433584318671	0.1225166797009622	False	-0.08283	0.6309758826636334	-0.0165649431027496	False	-0.0138451666666666	0.2321883891291231	-0.0087800439914256	False	0.0747809999999999	0.549077976543273	0.0194704280097357	False	-0.203202	0.2005496238027794	-0.1417899152999324	False	-0.0801546666666666	0.3056019946427074	-0.0412671344150005	False	0.3629966666666666	0.1145947279356381	0.3415201003368213	False	0.90288	0.019340592120153	1.5471121776251229	True
SLCO1C1_P1P2	SLCO1C1	0.1027776666666666	0.8526540608211849	0.0071150034305041	False	-0.1608333333333333	0.541848705133757	-0.0428012819220093	False	-0.0929291666666666	0.2634918254708782	-0.0538276264027515	False	0.07486843	0.6931459883126364	0.0119172037548819	False	-0.3543700666666667	0.3943833411313667	-0.1431943661477642	False	0.3187966666666666	0.9248050967179372	0.0108230784403204	False	0.0461266666666666	0.8531889713471136	0.0031806535546047	False	0.030256	0.4555257004314368	0.0103320341640974	False
SLCO2A1_P1P2	SLCO2A1	-0.068339	0.090149583318761	-0.0714167340856255	False	0.0754833333333332	0.2031041713448674	0.0522556893328522	False	-0.0134255999999999	0.9790194308932844	-0.0001236321688362	False	0.0607379999999999	0.2197030976515764	0.0399755540872891	False	-0.068902	0.7625367240263952	-0.0081124688187835	False	-0.0977526666666666	0.9679577284585498	-0.0013825754265154	False	0.0191633333333333	0.6552409129165551	0.003518368707691	False	-0.0244546333333333	0.4476538623036363	-0.0085360771881073	False
SLCO2B1_P1P2	SLCO2B1	-0.0252416666666666	0.9703680984311804	-0.000329744251477	False	0.0781153333333333	0.4865484977856241	0.024440246176531	False	0.2277175	0.4229781561127727	0.0850939445761089	False	0.4960913333333332	0.0522250593889423	0.6360491448996443	False	-0.604205	0.6964207974526714	-0.0949376850921797	False	-0.1171233333333333	0.7452180940704087	-0.0149585949535542	False	0.1755396666666666	0.9388459233723856	0.0048107830835798	False	0.2822	0.3887861594046657	0.1157836134082294	False
SLCO3A1_P1P2	SLCO3A1	-0.0532641666666666	0.0125234131966659	-0.1013232146260265	False	-0.2679016666666667	0.6473598676662542	-0.0505943623546759	False	-0.1252925	0.8906487238316981	-0.0063014046183497	False	-0.315823	0.4079821251107342	-0.1229684845694429	False	-0.076512	0.2468298840976344	-0.0464888641716367	False	-0.1057533333333333	0.3981818532351294	-0.0422927182883822	False	-0.108034	0.866121144250517	-0.0067436291005852	False	-0.269872	0.9720510136566564	-0.00332237867809	False
SLCO4A1_P1P2	SLCO4A1	0.0208059999999999	0.9609344818245512	0.0003600732605739	False	0.0843273333333333	0.792096794635891	0.0085357597602291	False	-0.2551271666666667	0.2100859347666871	-0.1728749392794194	False	-0.0314186666666666	0.4938092515824831	-0.0096279606495961	False	-0.015492	0.0232344626029764	-0.0253118732650473	False	0.1186216666666666	0.6246839432342121	0.024239110672223	False	-0.3368233333333333	0.5216759868373905	-0.0951859889597647	False	-0.0191346666666666	0.2543625941798885	-0.0113764539633082	False
SLCO4C1_P1P2	SLCO4C1	-0.1221563333333333	0.1009968894992497	-0.1216300840211586	False	-0.1385486666666666	0.025175193273465	-0.2215430846702738	False	-0.0682333333333333	0.1682453924314152	-0.0528164770541979	False	-0.2170176666666666	0.2016705293307019	-0.1509048755604352	False	-0.0636601333333333	0.6072409744284608	-0.0137912632644976	False	0.1024866666666667	0.8731812892129475	0.0060360115786337	False	-0.2025933333333333	0.562238762790459	-0.0506643819366773	False	-0.2843736666666667	0.1716065294096245	-0.2176784276777019	False
SLCO5A1_P1	SLCO5A1	-0.1271029999999999	0.3005874452510165	-0.0663514726681099	False	-0.0083226666666666	0.4076169935509496	-0.0032437403456091	False	0.1581308333333333	0.8591705401116951	0.0104240830182261	False	0.2941346666666666	0.886663556599134	0.0153659307179766	False	0.1313713333333333	0.9488020384532908	0.0029984706675549	False	-0.2769866666666667	0.8387740737356146	-0.0211493174641081	False	-0.009653	0.9813484830290856	-7.893011489497972e-05	False	-0.05566	0.2604155238024803	-0.0325239820333782	False
SLCO5A1_P2	SLCO5A1	0.0946012	0.7129849498843372	0.0138987740016829	False	-0.175844	0.9407487888522308	-0.0046644963472924	False	0.0332235	0.7485342729513694	0.0041791279150576	False	-0.2377083333333333	0.1404543235931717	-0.2026380076108341	False	0.014659	0.57394184172416	0.0035347556444541	False	0.00274	0.3504567736765743	0.0012477015836991	False	0.3178496666666667	0.3105069158129634	0.1614449751335993	False	0.1398826666666666	0.9710066434428604	0.0017873925592999	False
SLCO6A1_P1P2	SLCO6A1	0.0690443666666666	0.8367015162092525	0.0053460669234989	False	-0.1838086666666666	0.0479217138471234	-0.2425295910113532	False	0.0941675	0.1805007944686213	0.070015502676498	False	-0.1052109999999999	0.7270444207673608	-0.0145653113020992	False	0.0796246666666666	0.2097556716268074	0.0540083195358141	False	-0.0232673333333333	0.0204620053404009	-0.0392997313949887	False	0.1411446666666666	0.8269329347904842	0.0116486285209471	False	-0.0605499999999999	0.3232089890501221	-0.029700778264018	False
SLF1_P1P2	SLF1	0.0011853333333333	0.1831783137081409	0.0008737399514597	False	-0.0537543333333333	0.5492483499788404	-0.0139885567697189	False	-0.5828091666666667	0.0432826129352368	-0.7947690096277742	False	-0.7616673333333334	0.4639051149870854	-0.254070011382817	False	-0.5337153333333334	0.1026777638209083	-0.5275902017362543	False	0.0447733333333333	0.3420955532150868	0.020857772446737	False	-0.2060196666666666	0.8952145031808876	-0.0099039608784982	False	-0.2689656666666666	0.8347769365119859	-0.0210948584263738	False
SLF2_P1P2	SLF2	-0.0881616666666666	0.0990975988560789	-0.0885087475447081	False	-0.2693733333333333	0.0537375581679273	-0.3420292668809334	False	-0.9196791666666668	0.0234526566243398	-1.498900421879511	True	-0.7723519999999999	0.526867785797936	-0.214944290788367	False	-0.4253946666666667	0.6530864530465972	-0.0787104879058834	False	-0.0499076666666666	0.7911176010916373	-0.0050785519080262	False	-0.268213	0.7604375723510266	-0.031900297580041	False	-0.265741	0.7609821572638832	-0.0315236659062592	False
SLFN11_P1P2	SLFN11	-0.1073396666666666	0.7776520908193214	-0.0117230647708601	False	0.3073333333333332	0.2360160500323664	0.1927159674041282	False	0.0515491666666666	0.9515518452271352	0.001111788932194	False	-0.1109486666666666	0.9532705191986623	-0.0023059390856737	False	0.4076646666666667	0.9862171487450704	0.0024571784155077	False	-0.7188133333333334	0.4131176837233183	-0.2759712819398753	False	0.3191240000000001	0.6748558566235945	0.0545028620738992	False	-0.272776	0.5753096213776179	-0.0654930710244198	False
SLFN12L_P1P2	SLFN12L	-0.1172273333333333	0.0907753444660997	-0.1221546436731309	False	0.105333	0.8717565740720852	0.006278349116998	False	-0.3454075	0.2400878496988905	-0.2140247863763063	False	0.1851053333333333	0.7474481418506784	0.0234008188111078	False	-0.141067	0.0885560445335805	-0.1485127687702122	False	0.1297333333333333	0.9653542420252734	0.0019866442429895	False	-0.1650566666666666	0.925495738732794	-0.0055501255771042	False	-0.0279016666666666	0.1052659642197553	-0.0272797950765319	False
SLFN12_P1P2	SLFN12	0.0341053333333333	0.8213271762084697	0.0029154537298753	False	-0.0583646666666666	0.2260702892113998	-0.037689363459687	False	0.1437541666666666	0.2125180153541895	0.0966896632391527	False	0.0855726666666666	0.7695430334880935	0.0097353531883885	False	0.110998	0.1521788096416595	0.0907570504307077	False	0.09555	0.5983463749796866	0.02131217293141	False	0.202044	0.3443167817539588	0.0935548193741126	False	-0.0567583333333333	0.8404051340572809	-0.0042858957141372	False
SLFN13_P1P2	SLFN13	-0.1018693333333333	0.5720133097761024	-0.0247128753793967	False	0.1768966666666666	0.7629785270339113	0.0207831797598465	False	-0.3804258333333333	0.6932310284364562	-0.0605341220644952	False	-0.2571086666666666	0.5034404557799836	-0.0766317235418255	False	-0.6118386666666666	0.3643508498311955	-0.2682791489835585	False	-0.15626	0.1213846221335792	-0.1431085848143455	False	0.0229933333333333	0.4759232885729382	0.0074145002388256	False	-0.2937466666666667	0.6428954229396355	-0.0563581374035629	False
SLFN14_ENST00000415846.3	SLFN14	-0.1405096666666666	0.0388834719226013	-0.198151644666365	False	-0.354081	0.3074302887994887	-0.1813791773420659	False	0.2790708333333334	0.2411552543477986	0.1723829666264108	False	-0.3309536666666667	0.3203303506098244	-0.1636241252263867	False	-0.0863086666666666	0.6038270352209711	-0.0189091453613173	False	0.1339916666666666	0.6094487474310857	0.028816624510744	False	-0.2163736666666667	0.8780505687122934	-0.0122208867078879	False	-0.0227233333333333	0.6454756587315496	-0.0043201631007795	False
SLFN5_P1P2	SLFN5	-0.098614	0.8410692147049477	-0.0074126430902282	False	-0.0112163333333333	0.2905231384988528	-0.0060211439038841	False	-0.1005088333333333	0.8149683982069054	-0.0089311376833959	False	-0.179913	0.8762504070622279	-0.0103219267655107	False	-0.1408143333333333	0.4783672636157861	-0.0450941776905482	False	0.2553363333333334	0.8762059868485591	0.0146547182977852	False	0.0907463333333333	0.8957354306533896	0.0043395120748786	False	0.0568653333333333	0.4091019844815114	0.0220733262408137	False
SLFNL1_P1P2	SLFNL1	-0.145171	0.4031755116691927	-0.0572708093624044	False	-0.1204473333333333	0.6560901686582831	-0.0220462547123894	False	-1.4682791666666666	0.0937188200713717	-1.5096452714430912	True	-1.365311333333333	0.3184293395848948	-0.6785418796803546	False	-1.0581653333333332	0.1458443120677965	-0.8847431498605011	False	-0.6066333333333334	0.314945496491019	-0.3043871302627397	False	-0.8005	0.0090243579723071	-1.6366892404113884	True	-0.7760760000000001	0.1995243258047068	-0.5432564191661367	False
SLIRP_P1P2	SLIRP	-0.273427	0.7670874403771607	-0.0314865211716413	False	-0.1324496666666667	0.897089729078747	-0.0062468713900588	False	-0.1106725	0.5707747096617652	-0.0269526580760597	False	0.0117279999999999	0.620214665521089	0.0024330670569417	False	0.3360213333333334	0.3800681546698639	0.1411755049169496	False	0.3488883333333332	0.7645757134129226	0.0406732279341476	False	-0.0644546666666666	0.1576828350405458	-0.0517065378237082	False	-0.2152079999999999	0.3021836909197672	-0.1118498340186112	False
SLIT1_P1P2	SLIT1	0.0436311666666666	0.669363456012061	0.0076065704083623	False	-0.0606003333333333	0.1864285651905691	-0.0442071882605386	False	-0.3788625	0.8691168868816802	-0.0230809898785654	False	-0.1667893333333333	0.6931459883126364	-0.0265487398289806	False	-0.2660566333333333	0.5411019627751845	-0.0709628622244355	False	-0.04489	0.5956273753568964	-0.0101013879638097	False	-0.115341	0.1055820715111065	-0.1126200852137095	False	-0.0203896666666666	0.9689180539499072	-0.0002796025155003	False
SLIT2_P1P2	SLIT2	-0.0610263333333333	0.9813791342995598	-0.0004981689472094	False	-0.0118166666666666	0.015712709675774	-0.0213142996658375	False	-0.6550768333333333	0.5700164698727057	-0.1599125062210114	False	-0.0376353333333333	0.7715612754448082	-0.0042388516985016	False	-0.2330678333333333	0.7427400883195255	-0.0301037720295512	False	-0.6629553333333333	0.7358445729988679	-0.0883148713024276	False	0.3675633333333333	0.2982602475163542	0.1931194757072351	False	0.0698266666666666	0.414886673815163	0.0266787104599771	False
SLIT3_P1P2	SLIT3	-0.2297093333333333	0.539169185631724	-0.0616252567852606	False	-0.1280873333333333	0.6375083198946117	-0.0250428852101795	False	0.2551841666666666	0.1593905780703044	0.2035189051397255	False	0.1333513333333333	0.9942087396653252	0.0003363685346272	False	-0.012509	0.5774997326268203	-0.0029827486902525	False	0.1399499999999999	0.4984004731956125	0.0423238964846978	False	0.2881866666666667	0.1958789982635553	0.2040396544521124	False	-0.1767616666666666	0.4844999565019551	-0.0556280026044856	False
SLITRK1_P1P2	SLITRK1	-0.0144539999999999	0.4322549718134141	-0.0052650140797972	False	-0.181357	0.5409814402178321	-0.0483892456937862	False	-0.1344958333333333	0.0504974240219272	-0.1744048862701165	False	-0.2039953333333333	0.2239466154688412	-0.1325674886703741	False	-0.1133386666666666	0.3814851339028487	-0.0474347686785325	False	0.1986633333333333	0.4391215265292646	0.0710053094141111	False	-0.068487	0.3039552919515359	-0.0354208114609726	False	-0.0429060999999999	0.0553010529957242	-0.0539444064297716	False
SLITRK2_P1P2	SLITRK2	0.1068753333333333	0.2239938356385474	0.0694437369684559	False	-0.07409	0.156341008975895	-0.059711138066191	False	-0.0148454999999999	0.8628324711022474	-0.000951203432154	False	-0.142805	0.8384369985576443	-0.0109288045848806	False	-0.0373486666666666	0.4846603100157429	-0.0117484916101895	False	0.3597833333333333	0.3491103388597644	0.1644343994443252	False	0.0641163333333333	0.6288317248678412	0.0129172327466996	False	0.04532	0.0647346468340789	0.0538792809939881	False
SLITRK3_P1P2	SLITRK3	0.064561	0.6415853661892548	0.0124438454767525	False	-0.0041933333333333	0.4939618386639447	-0.0012844456821929	False	0.0255451666666666	0.8518558354679429	0.0017788095097059	False	0.0288279999999999	0.5639141851589893	0.0071720310789094	False	-0.0035953333333333	0.8492886651719957	-0.0002550697443658	False	-0.0372443333333333	0.3905671187577247	-0.0152070222733827	False	-0.2132076666666666	0.4122798232037913	-0.0820439984955628	False	0.27332	0.0379880083813677	0.3882110117457134	False
SLITRK4_P1P2	SLITRK4	0.0733667333333333	0.959886615548117	0.0013044652135262	False	0.0078183333333333	0.9423121312898508	0.0002017537941518	False	0.0058461666666666	0.9853924071092685	3.736161459781264e-05	False	0.2007413333333333	0.1436798340609939	0.1691454870176594	False	0.0946946666666666	0.8319584974986638	0.0075659464917562	False	-0.3006633333333333	0.6136298683896938	-0.0637687414820739	False	0.1508833333333333	0.1778570427482767	0.1131517771786822	False	-0.0831543333333333	0.5269863233559131	-0.023133590057191	False
SLITRK5_P1	SLITRK5	0.0499803333333333	0.1678417206828389	0.0387397602061327	False	-0.0034633333333333	0.7202099180573662	-0.0004936666580432	False	-0.4000758333333333	0.1860328033883387	-0.2922195772047533	False	-0.4125116666666666	0.495887178170324	-0.1256581162093728	False	-0.5123153333333333	0.0974321843510345	-0.5181032469649641	False	-0.6836883333333333	0.4786448111916311	-0.2187711358369725	False	-0.0698583333333333	0.6822526364703534	-0.0116003099901011	False	-0.2494433333333333	0.0957633161148784	-0.2541330734137615	False
SLITRK5_P2	SLITRK5	-0.1051253333333333	0.371770107972231	-0.0451750398391328	False	0.1259043333333333	0.5136004109770738	0.0364335208081506	False	0.2339468333333334	0.397252606979013	0.0937970628221766	False	0.3284613333333332	0.0760082017768547	0.3675940661531809	False	0.0680613333333333	0.4860875039240262	0.0213226317972349	False	0.4566866666666666	0.0722015837302107	0.5212864918387554	False	-0.0763003333333333	0.2947562346083879	-0.0404801499494864	False	0.1692466666666667	0.1567240306685244	0.136220618100478	False
SLITRK6_P1P2	SLITRK6	-0.0225249999999999	0.9321489985957004	-0.0006873427761994	False	-0.012358	0.1396543112041466	-0.0105654183779252	False	-0.0079568333333333	0.3047202036872465	-0.0041065117376664	False	0.021848	0.8317394607482319	0.0017481173279465	False	-0.5162453333333333	0.5850945349830757	-0.1201684697220196	False	-0.1479083333333333	0.5177118128269945	-0.0422887563723991	False	-0.0360806666666666	0.0949056072175309	-0.0368999910567226	False	-0.0131933333333333	0.2303682183207689	-0.008411771645998	False
SLK_P1P2	SLK	0.026147	0.1509379048011035	0.0214719604009649	False	-0.054587	0.3251373033504536	-0.0266348096197895	False	0.2515008333333333	0.0884940130036252	0.2648520342813287	False	-0.3757633333333333	0.9106852659253488	-0.0152678992223932	False	-0.1870846	0.1756398026572339	-0.1413194150305104	False	-0.4973166666666666	0.6780772873717302	-0.0839076670211033	False	-0.2441299999999999	0.993694753186022	-0.0006706259143827	False	-0.155889	0.1089752073770887	-0.1500700215290041	False
SLMAP_P1P2	SLMAP	-0.6324529999999999	0.0114625694278893	-1.2274129344255549	True	-0.6978333333333334	0.0714582206598457	-0.7996805745770794	False	-1.3037925	0.0307118660336339	-1.972238825103603	True	-1.982405333333333	0.0053818901199401	-4.498206901253733	True	-1.146762	0.0344805000388577	-1.6770550744965012	True	-1.0646933333333333	0.0112360167109789	-2.0755000068839395	True	-0.2796283333333332	0.6176547422497085	-0.0585134087231722	False	-0.2801126666666667	0.9845866824747324	-0.0018896520362665	False				negative regulator
SLN_P1P2	SLN	-0.1370309	0.2689330652235189	-0.0781563683398563	False	-0.12792	0.8491192291451518	-0.0090863269634611	False	0.0727508333333333	0.8346654591302904	0.0057100352863077	False	0.0350646666666666	0.9342641888618648	0.0010354700457287	False	-0.045652	0.8101583960184395	-0.0041739652296885	False	0.4003166666666666	0.3358270935381239	0.189703771027234	False	-0.0918776666666666	0.0783028362506906	-0.1016371427421116	False	-0.0339833333333333	0.097088402978692	-0.0344194293052745	False
SLPI_P1P2	SLPI	-0.1136399999999999	0.6669708064190667	-0.0199885003969884	False	-0.0894148666666666	0.0686234225983261	-0.1040366674764963	False	0.0494815	0.6304984412108094	0.0099119353029804	False	0.1128913333333333	0.6728038954785889	0.0194298970188647	False	-0.1768163333333333	0.8276383436837267	-0.0145271233435758	False	0.8660433333333334	0.0935407498746821	0.8911578563464774	False	-0.1818666666666666	0.3242108883483793	-0.0889641545098551	False	0.4646466666666666	0.1307544960115131	0.4105354812277565	False
SLTM_P1P2	SLTM	0.0014283333333333	0.6650591208838388	0.0002530146039797	False	-0.5383266666666666	0.1142808611982416	-0.5071179832442099	False	-0.9332325	0.0448925814894109	-1.2578344865892377	True	-1.3459118333333333	0.5034404557799836	-0.401151563114707	False	-0.6647453333333333	0.1924193669206555	-0.4757922823645492	False	-0.5885050000000001	0.880326583524665	-0.0325773907152558	False	-0.1376876666666666	0.107223211170707	-0.1335172711553191	False	-0.5025816666666667	0.4091019844815114	-0.1950863283603114	False
SLU7_P1P2	SLU7	0.1207348333333333	0.7373001795826422	0.0159799385890603	False	-0.8743833333333334	0.3957203378629083	-0.3520368980265118	False	-3.3665358333333337	0.0039371186065701	-8.095917758564138	True	-4.014205333333333	0.0036227209193608	-9.79853520748678	True	-2.324788666666667	0.0057380505162706	-5.210399198137635	True	-3.142583333333333	0.0038611443114575	-7.583945970726072	True	-0.9311933333333332	0.0086659287753814	-1.9202928167527251	True	-1.56338	0.0034807902769964	-3.8432916716769583	True	DepMap Common Essential
SLURP1_P1P2	SLURP1	-0.0564831666666666	0.0984262295758983	-0.0568722877387448	False	-0.0260046666666666	0.264599233347673	-0.0150153914669863	False	0.2334175	0.119172572807091	0.215636614901337	False	-0.1004708333333333	0.1235393627847427	-0.0912470726191929	False	0.0825946666666666	0.6427765849685589	0.0158532163618128	False	-0.1953863333333333	0.0689501422413312	-0.2269343551240007	False	-0.158523	0.3297357597569442	-0.0763817634428583	False	-0.128294	0.6454785410575339	-0.0243910232324932	False
SLURP2_NM_177458.3	SLURP2	-0.144814	0.3258154375321237	-0.0705285223384706	False	0.0348986666666666	0.9913786234838023	0.0001312346829449	False	-0.0572474999999999	0.4834699610789993	-0.0180690572947078	False	-0.132221	0.0399014323257155	-0.1849787014373605	False	-0.1736816666666666	0.1748097032371214	-0.131552480178638	False	-0.2025799999999999	0.6226047596535133	-0.0416884446282168	False	0.1996776666666666	0.7122879336327284	0.0294213885182126	False	-0.0797986666666666	0.0765407079565358	-0.0890638923615593	False
SLX1A_ENST00000251303.6	SLX1A	-0.5087996666666668	0.0583362210211717	-0.6278901854679731	False	-0.142717	0.6888188421369255	-0.0231051660866077	False	-0.6928758333333332	0.2459999115989575	-0.4220064533537773	False	-0.4589919999999999	0.9831538011000726	-0.0033866896208353	False	0.053452	0.2896014566035817	0.0287678267442678	False	-0.2748033333333333	0.2388011908942031	-0.1709176462334686	False	-0.0386303333333333	0.6966411805365997	-0.0060646091237441	False	-0.4034292499999999	0.4706946843453271	-0.1320265412749677	False
SLX1B_ENST00000330181.5	SLX1B	-0.1966896666666666	0.3936274801200032	-0.0796425157349981	False	-0.3699036666666667	0.3828668253412779	-0.1542321708296101	False	-0.3827091666666666	0.404343910623251	-0.1505000326489325	False	-0.4453916666666666	0.6225448190018437	-0.0916746892048473	False	-0.337518	0.905299092738938	-0.0145834490093964	False	-0.2330516666666666	0.3613465340734468	-0.1030265734243313	False	-0.1867336666666666	0.7078746866001004	-0.0280181948822455	False	-0.2687959166666667	0.6734523348327799	-0.0461504141622192	False
SLX4IP_P1P2	SLX4IP	-0.0596229999999999	0.1444997047035023	-0.050091252269046	False	0.094138	0.7150404654132893	0.0137130240949411	False	-0.0115448333333333	0.6262459865409747	-0.002346545611804	False	0.1749946666666666	0.4707776874910157	0.0572554775454258	False	-0.0976753333333333	0.3312281954147428	-0.0468717260766914	False	-0.0539399999999999	0.7996842451128754	-0.0052365739578592	False	-0.102038	0.3089386136797079	-0.0520524211321532	False	0.1176566666666666	0.1797518025854821	0.0876926604807002	False
SLX4_P1P2	SLX4	-0.252203	0.2363775657618789	-0.1579783814354193	False	-0.4696676000000001	0.5910409215697296	-0.1072638367385244	False	-1.029975833333333	0.0993247277528582	-1.0330066573836807	False	-1.0459153333333333	0.1772117511795009	-0.7860131993433668	False	-0.7415986666666667	0.0931628995416836	-0.7644080192505671	False	-0.50324	0.0344056990901591	-0.7364261241914419	False	-0.7127333333333333	0.0129424860702054	-1.3456279135131377	True	-0.4161566666666667	0.1576847071611159	-0.3338452160562144	False
SLX9_P1P2	SLX9	-0.0129869999999999	0.168292120738713	-0.0100511096470901	False	0.0226803333333333	0.5633109014093802	0.0056531149069872	False	-0.3051925	0.2108134341350809	-0.2063411732840949	False	-0.2424253333333333	0.5264369205511651	-0.0675527064080717	False	-0.4812353333333333	0.2809324246551224	-0.2653522640980004	False	-0.1942092999999999	0.0923968971831456	-0.2008789547824035	False	-0.0575966666666666	0.43207613274762	-0.0209905132351802	False	-0.1455099999999999	0.5704066875052369	-0.0354775776046891	False		Biogenesis	Both Biogenesis
SMAD1_P1P2	SMAD1	-0.1329102333333333	0.1547137657641278	-0.1077198954257455	False	-0.2268093333333333	0.1778470878148799	-0.1700963948136508	False	-0.1561691666666666	0.2195608532087982	-0.1028288210366709	False	-0.1736953333333333	0.2611310688271521	-0.1012889491732459	False	-0.264932	0.5918341283735689	-0.0603515081885078	False	-0.20065	0.7936346347743852	-0.0201411241065422	False	0.112596	0.7795684006473805	0.0121767814648579	False	-0.4904858666666667	0.5635319953942095	-0.1221709167389646	False
SMAD2_P1P2	SMAD2	0.2747253333333333	0.1444997047035023	0.2308058295741203	False	0.2547333333333332	0.0878328168932847	0.2690858216095392	False	0.4360575000000001	0.1139026199284553	0.4114055501782127	False	0.0892803333333333	0.6072366876317155	0.0193418697416946	False	0.2250033333333333	0.817747290318973	0.0196609906815849	False	0.7346100000000001	0.0478784268596649	0.9695824483617194	False	0.397511	0.8156644604410045	0.0351751362448225	False	-0.1815699999999999	0.0791903736518923	-0.1999680537581179	False
SMAD3_P1P2	SMAD3	1.197320333333333	0.0027261307567633	3.070472100808615	True	1.1302866666666669	0.0027732456792524	2.8901561801284883	True	0.1210708333333333	0.0820906879957022	0.1314473428305778	False	0.5901246666666666	0.0044882556296319	1.3855669329273024	True	-0.1988053333333333	0.5726103147910084	-0.0481388890228172	False	0.2032653333333333	0.5489850850159625	0.0529383125171564	False	-0.001345	0.4486570920888054	-0.0004681749474727	False	-0.140824	0.4579023556522283	-0.0477713202656591	False
SMAD4_P1P2	SMAD4	1.285587	0.0027320160161514	3.2956238196244234	True	1.81332	0.002720176483565	4.651896419744391	True	-0.3894824999999999	0.1742980193583608	-0.2955033125570946	False	0.9510713333333332	0.0035544911489803	2.3293853684977037	True	-1.115222	0.0147791959443632	-2.0412456876023475	True	-0.6005360000000001	0.2833480930267052	-0.3289013798484211	False	-0.5899533333333333	0.0361275050002523	-0.8508082969144274	False	-0.1398533333333333	0.1516129142968005	-0.1145767738947235	False
SMAD5_P1P2	SMAD5	-0.0508729999999999	0.0429027734790524	-0.0695695718556649	False	0.0775585333333333	0.6074249939200707	0.0167919919005884	False	-0.5035161666666667	0.3707122461451282	-0.2169968715747031	False	-0.2689786666666666	0.0374795176288878	-0.3836189902169596	False	-0.068179	0.6395104275622898	-0.0132371144152716	False	-0.2073533333333333	0.8189191365291019	-0.0179897637328258	False	-0.02764	0.4938311947700484	-0.0084694896971329	False	-0.0918713333333333	0.4812320441102168	-0.029182512095592	False
SMAD6_P1P2	SMAD6	0.0317786666666666	0.9269236874483916	0.0010472983534091	False	0.1177966666666666	0.0285066339614999	0.1820022181793494	False	-0.5829958333333334	0.0097599058505867	-1.1721448214240084	False	-0.6483869999999999	0.2473891418985405	-0.3933241107397756	False	-0.4046753333333334	0.5788366138759906	-0.0960877321596362	False	-0.0655249999999999	0.3162053341819794	-0.0327645186988885	False	-0.14508	0.1873675636635478	-0.1055174950400896	False	-0.107609	0.9788405082582552	-0.0009994795092399	False
SMAD7_P1P2	SMAD7	-0.1848756666666666	0.6041728972182316	-0.0404579617914046	False	-0.0445173333333333	0.2329233919449359	-0.0281699850939804	False	-0.1638825	0.2744480670263327	-0.0920265501516956	False	-0.0011783333333333	0.5712918771808411	-0.0002865022654063	False	-0.1553853333333333	0.4822189840860714	-0.0492191894449555	False	-0.093445	0.64072272949909	-0.0180657096304621	False	-0.3627366666666666	0.0155703038989467	-0.6557201282061104	False	-0.0031366666666666	0.891133781178469	-0.0001570124142474	False
SMAD9_P1P2	SMAD9	-0.1675943333333333	0.2772770675448995	-0.0933644647671744	False	-0.1035026666666666	0.2912709994645835	-0.0554466635751455	False	-0.1988185	0.8118686597247821	-0.017995902082389	False	-0.2068546666666666	0.8168434398892769	-0.0181744939525492	False	-0.059947	0.7338859280074501	-0.0080551646931406	False	0.3981066666666667	0.391649488548985	0.1620701938920144	False	-0.2654166666666666	0.8578401984732895	-0.0176750530689927	False	-0.1995253333333333	0.1828523419412115	-0.1472296383011745	False
SMAGP_P1P2	SMAGP	-0.5525496666666667	0.0068008106716491	-1.1976178712151104	True	-0.4920456666666666	0.5310580167122094	-0.1352427029937921	False	-0.4821458333333333	0.3088474683959497	-0.246017782249773	False	-0.5630786666666666	0.3569729858727233	-0.2519014895762997	False	-0.3859319999999999	0.3779487606254554	-0.1630821561821761	False	-0.1486933333333333	0.5359975980640777	-0.0402716795878794	False	0.1279266666666666	0.6966411805365997	0.0200833169919194	False	-0.2543566666666667	0.1493824768052983	-0.2100223871927421	False	DepMap Common Essential
SMAP1_P1P2	SMAP1	-0.1277766666666666	0.3781401696069734	-0.0539661155188497	False	-0.3555022	0.5401148694374655	-0.0951017680238837	False	-0.2199258333333333	0.0087030784598679	-0.4531191546738822	False	-0.3734543333333333	0.5807475612074569	-0.0881399301709735	False	-0.22607	0.8472458666665206	-0.0162749016522187	False	0.1711599999999999	0.8769783466308552	0.0097580249449924	False	-0.0855996666666666	0.887926363515676	-0.0044189157984228	False	-0.10227	0.9584785901277516	-0.0018835662814861	False
SMAP2_P1	SMAP2	-0.0265839999999999	0.5298694800046626	-0.0073326938222628	False	-0.1159186666666666	0.6309758826636334	-0.0231822542301091	False	0.0260921666666666	0.9032913019852552	0.0011525476654021	False	0.2576846666666667	0.1194129980300884	0.2378296502765775	False	-0.1175043333333333	0.2901956388981835	-0.063136149761995	False	0.1750683333333333	0.968999220223822	0.0023943347420744	False	0.0408796666666666	0.3177886777029097	0.0203524154391416	False	0.2522866666666667	0.1693598704197551	0.1945608251129701	False
SMAP2_P2	SMAP2	-0.0990529999999999	0.431099741637332	-0.0361961688834944	False	-0.1468976666666666	0.2137618118549348	-0.0984317015948879	False	0.0215241666666666	0.3117047803378664	0.0108967500846213	False	-0.1473386666666666	0.620214665521089	-0.0305665804979867	False	0.281266	0.8309415287842475	0.0226220936827569	False	0.2435416666666667	0.8298513084686576	0.019726806052588	False	-0.0019366666666666	0.1583617377450367	-0.0015500106655851	False	0.0271566666666666	0.1576847071611159	0.0217853610836462	False
SMARCA1_P1P2	SMARCA1	-0.1442039	0.2947924062158189	-0.0764978195792353	False	-0.0445933333333333	0.7525154868947818	-0.0055065880470021	False	0.5882041666666668	0.0069882417060053	1.26795177258379	True	0.1890713333333333	0.2492819258615792	0.1140684765188103	False	-0.1988076666666666	0.6076968166825905	-0.0430046904786551	False	0.6741533333333335	0.0585041550333533	0.8311051879693189	False	0.10307	0.812086898304799	0.0093172699214979	False	0.3912433333333334	0.0423105821908051	0.5373926712598819	False
SMARCA2_P1P2	SMARCA2	0.1560693333333333	0.8691845905746755	0.0095027467144457	False	-0.0343819999999999	0.8570805609667642	-0.0023028497951047	False	-0.2736192666666666	0.1454683724603427	-0.2290826472096117	False	-0.046792	0.735481978062953	-0.0062433613183012	False	-0.045109	0.0519422704259565	-0.0579415664153133	False	-0.06436	0.1860554148451196	-0.0470058206717702	False	-0.3256566666666666	0.1308644693344727	-0.2876128854851606	False	-0.0107840333333333	0.858108906139754	-0.0007166808717422	False
SMARCA4_P1P2	SMARCA4	-0.1522483333333333	0.8264446440918145	-0.0126040656169078	False	-0.0775039333333333	0.5566974953401197	-0.0197155073438361	False	0.7308175	0.0030658957891379	1.8368678454017329	True	0.5205413333333333	0.0087354542049289	1.071645995313673	False	0.2417813333333333	0.2202437165935233	0.158873661339467	False	0.3292333333333332	0.1299320177137881	0.2917941754625162	False	-0.0194829333333333	0.0978065894286989	-0.019670590705199	False	-0.041621	0.8851839703420065	-0.0022045170002103	False
SMARCA5_P1P2	SMARCA5	0.2640953333333333	0.386844002265771	0.108929852474406	False	-0.6618666666666667	0.2026396455766053	-0.4588559990772717	False	-1.4640725	0.0093531525275219	-2.970664569085811	True	-1.530172	0.0139995331924419	-2.8367651299558805	True	-1.322458666666667	0.0166626449571665	-2.35167013731149	True	-0.661475	0.9310333754841804	-0.0205287114179353	False	-0.3018699999999999	0.3111357054781566	-0.1530632278846339	False	-0.73453	0.0272952258008352	-1.148741242584231	False
SMARCAD1_P1P2	SMARCAD1	0.072119	0.7460893022425615	0.009174199362414	False	0.0407880333333333	0.6147712893409305	0.0086179576578545	False	0.1815675	0.102366182313491	0.179723408445826	False	-0.2723993333333333	0.2313202119643441	-0.1731877965182658	False	0.0715713333333333	0.148298559642094	0.0593228348602505	False	0.038629	0.112986291456588	0.0365806681467811	False	-0.1556966666666666	0.8392665105396344	-0.0118485328841853	False	0.024191	0.70480111242615	0.0036754213420463	False
SMARCAL1_P1P2	SMARCAL1	-0.1964433333333333	0.5022585493749905	-0.0587508306354308	False	0.0300799999999999	0.6772815142026398	0.0050904617996534	False	-0.4273231666666667	0.8659736197531934	-0.026705705625088	False	-0.0764316	0.1489955685149278	-0.0631956836563125	False	-0.6763586666666666	0.1709066882427229	-0.5189300600807645	False	0.1029226666666666	0.3384573780407778	0.0484247044444338	False	-0.2433806666666666	0.4119044717621702	-0.093751082973196	False	0.0755923333333333	0.3902294974874267	0.0308930676308398	False
SMARCB1_P1	SMARCB1	-0.5331396666666667	0.0061690250048966	-1.1781232222960902	True	-0.7171700000000001	0.0216194509563273	-1.194199454834166	True	0.1881108333333333	0.010846558991076	0.3695828624118261	False	0.3308613333333332	0.0081610763239528	0.6909220265102913	False	-0.1494386666666666	0.0609497794451437	-0.1815721435995941	False	0.5466599999999999	0.1207578195477594	0.5018802025338085	False	-0.1362786666666667	0.9307288149514455	-0.004248738228926	False	-0.0761233333333333	0.753261364282482	-0.009367304068179	False	DepMap Common Essential
SMARCB1_P2	SMARCB1	0.0445746666666666	0.5026774929200937	0.0133149236243699	False	0.1214033333333333	0.6811190487534137	0.0202472805303602	False	0.1415641666666667	0.0297976227005932	0.2160012079041264	False	-0.201169	0.455094728979736	-0.0687793179036756	False	0.0024086666666666	0.9171879545376428	9.042533905498154e-05	False	-0.0797386666666666	0.3752535953274112	-0.0339427679422959	False	0.1268843333333333	0.7506762110010098	0.0158031070605677	False	-0.1403143333333333	0.6133908788066513	-0.0297834973217923	False	DepMap Common Essential
SMARCC1_P1P2	SMARCC1	-0.1365263333333333	0.0489039119986225	-0.1789391123770758	False	-0.7901806666666668	0.5276281647489646	-0.2194110697029814	False	-0.4047658333333334	0.0036554514224601	-0.9864382101728434	False	-0.6204753333333334	0.0192248508360475	-1.064820690254099	False	-0.3940076666666666	0.3437044503534266	-0.1827466046449311	False	-0.4881866666666666	0.2781052910015736	-0.2713296328886034	False	0.0338166666666666	0.1315372470141285	0.029790834834147	False	-0.0205393333333333	0.3733005289820116	-0.0087896309520602	False
SMARCC2_P1P2	SMARCC2	-0.2135256666666666	0.6055494602231091	-0.0465166473362863	False	0.1084833333333333	0.3177860202737753	0.0540100777223115	False	-0.2453525	0.1940804979903676	-0.1746954214007927	False	-0.3108886666666667	0.4719963012991068	-0.1013687953309746	False	-0.0590986666666666	0.1007694685320536	-0.0589019290931713	False	0.274231	0.7084499352516846	0.0410498673892497	False	0.0555766666666666	0.2896271114099839	0.0299091826800149	False	-0.067977	0.9342373866960952	-0.0020082279875057	False
SMARCD1_P1P2	SMARCD1	0.044885	0.6217119770065949	0.0092647472345991	False	-0.3847966666666667	0.13361431774734	-0.3363688523730623	False	-0.6297058333333333	0.0318088296694865	-0.942954454389722	False	-0.7846403333333333	0.3812373013185863	-0.3286109914392979	False	-0.7260486666666667	0.1752243861649078	-0.5491871704176245	False	-0.78741	0.0232024015564971	-1.286995708725169	False	-0.1435426666666666	0.6623904507466762	-0.0256777644433406	False	-0.57512	0.0152938718502544	-1.044120325969508	False
SMARCD2_P1P2	SMARCD2	0.2677803333333333	0.0063819637902389	0.5877900596467809	False	0.0400806666666666	0.9992162233726932	1.3648402035304552e-05	False	0.0982674999999999	0.1721964619686606	0.0750739895694585	False	0.076978	0.4679410202173975	0.0253880281504424	False	0.2601135933333333	0.5117418262905278	0.0756798120557215	False	0.141009	0.9643129493007964	0.0022254042163748	False	0.1397266666666666	0.2845584348890639	0.0762668019760905	False	0.0226366666666666	0.2758370980800578	0.0126617589421237	False
SMARCD3_P1	SMARCD3	0.168719	0.2810741412623558	0.0929943878413793	False	-0.0967373333333333	0.0412252079558646	-0.1339654525013671	False	0.1271878333333333	0.8299904913906068	0.0102929149068995	False	-0.4800053333333333	0.9842065464262244	-0.0033186371579797	False	-0.0484847666666666	0.0669307741544504	-0.0569392567246645	False	0.2766446666666667	0.91547143278577	0.0106107624252419	False	-0.104765	0.6738937506490259	-0.0179576189447695	False	-0.3337166666666666	0.2748283864280071	-0.1871944970447677	False
SMARCD3_P2	SMARCD3	-0.2446496666666666	0.6493716998966301	-0.0458734375059688	False	0.0100816333333333	0.3973122979835859	0.0040414041108742	False	-0.5143191666666667	0.1441838866779677	-0.4325852473674484	False	-0.6511243333333333	0.954221139090608	-0.0132510095863642	False	-0.790421	0.8020832172523832	-0.0757069744891178	False	-0.7515433333333335	0.1869265302287666	-0.5473708460739699	False	-0.4304769333333332	0.938583977396788	-0.0118496799637321	False	-0.0646616666666666	0.8311997383273799	-0.0051919828008093	False
SMARCE1_P1P2	SMARCE1	1.0817203333333334	0.0029078202809549	2.7437105431060163	True	0.0885133333333333	0.519527781962538	0.0251724151546911	False	-0.1058618333333333	0.8518558354679429	-0.0073715720200782	False	-0.184661	0.4797544119048104	-0.0589033546377388	False	0.5776346666666667	0.0219593887524556	0.9579376357142216	False	0.7686499999999999	0.0138876133811426	1.427669281711044	False	0.15088	0.9129499279184426	0.0059677628761923	False	0.52472	0.006336063176458	1.153429272524612	False	DepMap Common Essential
SMC1A_P1P2	SMC1A	0.1711956666666667	0.8935657987852563	0.0083669249415415	False	-0.6353883333333334	0.8537401187339184	-0.0436348552754267	False	-1.9859358333333332	0.0048037506162783	-4.604232454713348	True	-2.046472	0.0074723603513814	-4.351909053989522	True	-2.4533886666666667	0.0038504937304493	-5.923666649578503	True	-2.51865	0.0037037207454889	-6.123749311563627	True	-0.7444666666666666	0.017437693633919	-1.3091527903101337	True	-0.3942933333333333	0.3431613505653176	-0.183149896665626	False	DepMap Common Essential
SMC1B_P1P2	SMC1B	-0.3823996666666666	0.153669838478904	-0.3110482349194462	False	-0.8370933333333334	0.056987616708243	-1.0415278531503922	False	-2.129135833333333	0.0037181665387214	-5.173099933890368	True	-1.866572	0.004400797502327	-4.3985183347830565	True	-1.5233886666666667	0.0052958936698617	-3.467325140803195	True	-0.4398419999999999	0.6430614101544059	-0.0843386265314893	False	-0.4986633333333333	0.043889249730222	-0.6770062069969649	False	-0.3291716666666666	0.622619269863363	-0.0677361036024598	False
SMC2_P1P2	SMC2	-0.3287736666666666	0.7845316583213818	-0.0346493010801104	False	-0.6831833333333334	0.0248360779982517	-1.0964525354758017	False	-2.218019166666667	0.032450622338873	-3.302135854070144	True	-2.139018666666667	0.0216980465753629	-3.55842731075258	True	-1.0234053333333333	0.0103410429197824	-2.031905442778673	True	-1.5565433333333332	0.1110697341721902	-1.4855715999539296	False	-0.7055466666666667	0.0613553819754465	-0.8552265122783478	False	-0.8642500000000001	0.0791903736518923	-0.9518223850881392	False	DepMap Common Essential
SMC3_P1P2	SMC3	0.4313636666666667	0.0589507337125458	0.53036628051864	False	-0.200926	0.3273964388966366	-0.0974342512682851	False	-1.1283158333333334	0.0147246359071178	-2.0670243233998047	True	-1.1451843333333334	0.2506400968204416	-0.6881978956792991	False	-1.2120120000000003	0.0636958405210998	-1.449431730344349	True	-0.4246766666666666	0.3457586468383442	-0.195872323750892	False	-0.26732	0.8008689745447242	-0.0257799479641894	False	-0.2368943333333333	0.7302494007645195	-0.032342896861275	False	DepMap Common Essential
SMC4_P1	SMC4	-0.332824	0.9206574916210462	-0.0119490168036692	False	-0.6015333333333334	0.3455002800680157	-0.2776386701937539	False	-2.4552691666666666	0.0035480102355086	-6.015446621189818	True	-2.402738666666667	0.0044099303287121	-5.65981496857458	True	-1.7298886666666666	0.0057380505162706	-3.877088120268157	True	-1.50043	0.0194203842199967	-2.568349322291105	True	-0.7737333333333334	0.0079094473685802	-1.6262743928952472	True	-0.7225333333333334	0.2163056267197339	-0.480435666760144	False	DepMap Common Essential
SMC4_P2	SMC4	-0.0194529999999999	0.7391307533860321	-0.0025537650848122	False	-0.2646133333333333	0.9412698779303588	-0.006955583523414	False	0.3038375	0.3302045492096224	0.1462117543714706	False	-0.0175727333333333	0.1052477929755568	-0.0171823902510682	False	0.094983	0.2462982802478605	0.057800823797257	False	0.01448	0.4387352699519533	0.0051809070938811	False	0.376977	0.3229197307644107	0.1850600518681434	False	-0.1876556666666666	0.1994096194898973	-0.1314066115432285	False	DepMap Common Essential
SMC5_P1P2	SMC5	0.103845	0.9321489985957004	0.0031687951429272	False	-0.6343466666666667	0.1259858503646051	-0.5707078852099302	False	-1.6743358333333334	0.0045224671600106	-3.925688946818695	True	-1.6092386666666665	0.0062742805859762	-3.544245274316912	True	-1.1626186666666667	0.0109794789211389	-2.278056257355884	True	-0.2420566666666666	0.619376453019007	-0.0503587540948029	False	-0.5620600000000001	0.0241422880511604	-0.908975557120082	False	-0.3464833333333333	0.5340683836510314	-0.0943831448729829	False	DepMap Common Essential
SMC6_P1P2	SMC6	-0.2322693333333333	0.4361186630669996	-0.0837087825536101	False	-0.7550266666666667	0.0694237714068328	-0.8746922000182804	False	-2.0405691666666668	0.0041241107677877	-4.866083419031473	True	-2.056605333333333	0.0047994926482479	-4.768866049698836	True	-1.6418553333333332	0.0055240344991695	-3.70688840017132	True	-0.9418066666666668	0.0740850246966563	-1.0644954161642437	False	-0.8272833333333334	0.0063906475715743	-1.815436156500073	True	-0.4290666666666666	0.1613759924407423	-0.3398899114260882	False	DepMap Common Essential
SMCHD1_P1P2	SMCHD1	-0.067493	0.4893634277397409	-0.0209477005286126	False	-0.263652	0.7179755342488439	-0.0379369797537346	False	-0.4278025	0.2280515917727613	-0.2746350413529314	False	-0.4674883333333334	0.2169882267375555	-0.3102083486162763	False	-0.1651673333333333	0.3447020386365794	-0.0763991654953626	False	-0.0168133333333333	0.2026619287517044	-0.0116554705555968	False	-0.1035736666666666	0.0463603146073743	-0.1381521107914498	False	-0.1866186666666666	0.5093882234954201	-0.0546701436198575	False
SMCO1_P1P2	SMCO1	-0.0717563333333333	0.1742588136459562	-0.0544490822365764	False	-0.0144273333333333	0.1605935101381567	-0.0114592270354325	False	-0.1871175	0.0222570331156831	-0.3092177927358427	False	-0.055227	0.5861835051443738	-0.0128108087325697	False	-0.4068156666666667	0.5231307713503192	-0.1144737519687876	False	0.1733733333333333	0.9357073788498982	0.0050035449906277	False	0.1299639999999999	0.9307288149514455	0.0040518668746207	False	0.0990766666666666	0.2820888493614856	0.0544539310641101	False
SMCO2_P1P2	SMCO2	0.0094456666666666	0.1717709533677371	0.0072264098705749	False	0.0565446666666666	0.6658194049360342	0.0099882507510445	False	-0.1682255	0.6829393059573021	-0.027861152544981	False	0.0576279999999999	0.9263971038152772	0.0019134116121558	False	-0.2862286666666667	0.5967990393841134	-0.0641644196278181	False	-0.0982899999999999	0.8224746949077366	-0.0083426050635285	False	0.0982643333333333	0.6218359303328566	0.0202743087427694	False	-0.0756593333333333	0.0282230411190573	-0.1172262829181462	False
SMCO3_P1P2	SMCO3	-0.0664363333333333	0.2406989546095549	-0.0410925859533221	False	-0.2646636666666667	0.2823819533038798	-0.1453435095813178	False	-0.0054058333333333	0.4592918141525146	-0.0018266921413512	False	-0.2730243333333333	0.3390114584371003	-0.1282629064166085	False	-0.039441	0.1593959856268969	-0.0314550896738938	False	-0.1139233333333333	0.6847838091357581	-0.0187342953220425	False	0.1191533333333333	0.8635317251384396	0.0075926532389739	False	-0.1096133333333333	0.3757663570375783	-0.0465946665323108	False
SMCO4_P1P2	SMCO4	-0.1432406666666666	0.6170749993365787	-0.0300321316130839	False	-0.1617086666666666	0.2203469674187984	-0.1062252785919322	False	-0.2024905	0.7254394497620533	-0.0282269389807288	False	-0.1377159999999999	0.904409948626938	-0.006009192076648	False	0.010046	0.5846464996328538	0.0023417893673386	False	-0.0341299999999999	0.5033866436595	-0.0101740953802096	False	-0.033332	0.3361477495542452	-0.0157816951042485	False	-0.088906	0.0339364789959392	-0.1306325391631778	False
SMCP_P1P2	SMCP	0.0486566666666666	0.5938937854144404	0.0110105764229808	False	-0.2270572333333333	0.0935781443241567	-0.2336022877830288	False	-0.0754425	0.4793239601190298	-0.0240941361998079	False	-0.2292436666666666	0.8112101778713718	-0.0208305946450356	False	0.2942413333333332	0.3433723310381594	0.1365970380606785	False	0.33993	0.3474319216655915	0.1560721566082876	False	-0.1467322666666666	0.0376149760114133	-0.2090405405846273	False	-0.1012566666666666	0.3715453715530614	-0.0435391662137322	False
SMCR8_P1P2	SMCR8	0.191447	0.4407812663720523	0.0681124147558538	False	0.27932	0.1118982155556298	0.2656827147041768	False	0.0230185	0.3732084387810956	0.0098530354282457	False	-0.0447776666666666	0.203072152956943	-0.0310018008055771	False	0.1206646666666666	0.8713099330713606	0.007219045424683	False	0.2649233333333334	0.2464371793432955	0.1611512133726875	False	-0.2872966666666666	0.8171988831226952	-0.0251879410458342	False	-0.1355966666666666	0.3722468193800078	-0.0581938864250229	False
SMCR9_NM_001243312	SMCR9	-0.1010129999999999	0.1672790685965396	-0.0784424934893697	False	-0.1280666666666667	0.7764946477805575	-0.0140696003810775	False	-0.2630875	0.755609256609686	-0.0320184670794898	False	0.3609479999999999	0.1205920568515153	0.3315961769086332	False	-0.2213953333333333	0.5571852331890275	-0.0562345036658936	False	-0.1494466666666666	0.0979648416804028	-0.1507811893893572	False	-0.2154473333333333	0.3534648506206066	-0.0973075996876692	False	-0.0908399999999999	0.3982259179394504	-0.0363242342197636	False
SMDT1_P1P2	SMDT1	0.3740936666666666	0.0276997520504022	0.582659908385622	False	-0.6395363333333334	0.7555003849979255	-0.077873339891853	False	-1.0921145	0.5830501424764347	-0.2558759775261251	False	-1.2160836666666666	0.9752592727492312	-0.013230882951698	False	-1.1633986666666667	0.4848640557760877	-0.3657492845328424	False	-0.7766230000000001	0.7901113955754175	-0.0794575995383922	False	-0.2146843333333333	0.7059163781641038	-0.0324703059320009	False	-0.2883369999999999	0.3594030531508015	-0.1281422214479153	False
SMG1_P1P2	SMG1	-0.219263	0.0225445656530951	-0.3611169799008074	False	-0.3785879	0.904348248597142	-0.016530774942731	False	-0.4047658333333333	0.0131986884208143	-0.7607449264064544	False	-0.0363673333333333	0.2701980240257053	-0.0206682040110323	False	-0.376321	0.3312281954147428	-0.1805861749016122	False	-0.5237873333333333	0.9362268523398716	-0.0149902208946635	False	-0.0916433333333333	0.5675815712731787	-0.0225416677796577	False	-0.3519079999999999	0.5237831243566843	-0.0988328332748334	False	DepMap Common Essential
SMG5_P1P2	SMG5	-0.923123	0.0114518403673585	-1.79189686977287	True	-0.9913933333333332	0.0817970085514923	-1.0779048722921674	False	-2.8165025000000004	0.0029679381679012	-7.118837236959449	True	-3.8193386666666655	0.003088794191611	-9.587346040968622	True	-1.469422	0.0037285159806904	-3.5684384148060047	True	-0.1412	0.221308133228168	-0.0924863706718154	False	-0.2213887333333333	0.6471761692038123	-0.0418374855924853	False	-0.195819	0.8496324070375963	-0.0138579012805715	False	DepMap Common Essential
SMG6_P1P2	SMG6	-0.5481106666666666	0.3369426160855434	-0.2589516267795391	False	-0.2727066666666666	0.3216077754118127	-0.1343553370298686	False	-0.6052861666666667	0.6014588849280027	-0.1336435872981731	False	-0.5159286666666667	0.944238288994518	-0.012856113196404	False	0.136518	0.0165740056460898	0.2430801989503203	False	0.138765	0.5342776941172505	0.0377764062866712	False	-0.132565	0.5796909854073139	-0.0313918497673577	False	-0.231935	0.2708187453816929	-0.1315816606574472	False	DepMap Common Essential
SMG7_P1P2	SMG7	0.078347	0.8935657987852563	0.0038290891420243	False	-0.0127766666666666	0.8103200623400632	-0.0011670642821332	False	-0.3000405	0.2211903128903818	-0.1965967060831803	False	0.828018	0.0073121427990699	1.7686094652720794	True	0.1012153333333333	0.4157105804709814	0.0385841880990793	False	1.248206666666667	0.0032658242741921	3.1030507445276445	True	0.0115596666666666	0.3317001880077778	0.005540019752217	False	0.7104866666666667	0.0122595240310275	1.3581140135907748	False
SMG8_P1P2	SMG8	-0.2603026666666666	0.8544590746326052	-0.0177809454900602	False	-0.6008466666666666	0.14772615059764	-0.4990287639927052	False	-0.8652358333333333	0.1134465759249266	-0.8178283572482327	False	-0.9359753333333334	0.1062438313908603	-0.9113556965511826	False	-0.8255020000000001	0.0492491840915436	-1.0794272077140892	False	-0.81341	0.5564129634508572	-0.2070964312220544	False	-0.2939699999999999	0.5787898494890218	-0.0698117292378044	False	-0.4564266666666666	0.5216532190338583	-0.1289944411182146	False
SMG9_P1P2	SMG9	-0.3118736666666666	0.3849365741519355	-0.1293061976485958	False	-0.4476133333333333	0.5475027819136982	-0.117101766780571	False	-0.6734918333333333	0.3714243841247745	-0.2896887648565537	False	-0.435322	0.1186319899693608	-0.4030203172939474	False	-0.413662	0.3678080042140573	-0.1796860130548551	False	-0.3774699999999999	0.7045660622486709	-0.0574049883059328	False	-0.3059963333333333	0.4834954783001121	-0.0965747632096848	False	-0.0744723333333333	0.8681476438271606	-0.0045730785674128	False
SMIM10L1_P1P2	SMIM10L1	0.1107863333333333	0.8433835166264857	0.0081954069588651	False	0.0888366666666666	0.344496642128215	0.0411149424948387	False	-0.2708824999999999	0.1717784348092931	-0.2072336070313243	False	-0.3002846333333333	0.8549722102313962	-0.0204337690966821	False	0.0659413333333333	0.8972988231026957	0.003103390499802	False	-0.5488999999999999	0.7089359553667282	-0.0820018159521519	False	-0.1824766666666666	0.7464336131753608	-0.0231761446149049	False	-0.3164286666666666	0.8220174439572783	-0.0269340809949037	False
SMIM10L2A_NM_203306.3	SMIM10L2A	-0.1226876666666666	0.885253325862678	-0.0064941566882917	False	0.0256966666666666	0.1732544265768044	0.0195632747568905	False	-0.3635958333333333	0.70209787148629	-0.0558491721200644	False	-0.4269136666666667	0.5807475612074569	-0.1007570067086317	False	-0.5182753333333333	0.7575724067382595	-0.0624914899600209	False	-0.1222733333333333	0.808528087675616	-0.011286426390345	False	-0.178266	0.4149129564290615	-0.0681052780273513	False	-0.2920466666666667	0.915770427192645	-0.0111600917622217	False
SMIM10L2B_NM_001348255.2	SMIM10L2B	-0.205713	0.5290085535300886	-0.0568873187897077	False	0.1304966666666666	0.8851839714097318	0.0069119463081662	False	0.3790491666666666	0.0632536654270693	0.4544474674194241	False	0.105488	0.3062629716377077	0.0542108642152527	False	0.0821213333333333	0.2190194060750657	0.054160448496554	False	-0.107959	0.2534273101042782	-0.0643593892806949	False	-0.0755743333333333	0.6457572350429223	-0.0143538874910886	False	-0.2090933333333333	0.5923984693939122	-0.0475449118014165	False
SMIM10_P1P2	SMIM10	-0.0206433333333333	0.7054002504884244	-0.0031287942335236	False	-0.0350506666666666	0.9417909921503276	-0.0009129110073846	False	-0.2589358333333333	0.9641550619393932	-0.0041049393631047	False	-0.1075396666666666	0.1464109022473142	-0.0897339565988293	False	-0.1517853333333333	0.2209806553302624	-0.0995174076248537	False	-0.2096833333333333	0.8464387360887192	-0.0151820106120874	False	-0.078571	0.9474936840506446	-0.0018404216734979	False	-0.3013243333333333	0.805754176074985	-0.0282634495522013	False
SMIM11_P1P2	SMIM11	-0.0984009999999999	0.7012532378549556	-0.0151660659812397	False	0.0264176666666666	0.6379760097991385	0.0051566136696351	False	-0.0676624999999999	0.1877568595235818	-0.0491503233357624	False	0.1265113333333333	0.3123861295554963	0.0639272214306835	False	0.0971576666666666	0.6615714683191372	0.0174323426570379	False	-0.3451703333333333	0.7785655739513024	-0.037521673263236	False	0.0211266666666666	0.8772716877159064	0.0012013866276929	False	-0.0557846666666666	0.6189206850535556	-0.0116235722058265	False
SMIM12_P1P2	SMIM12	-0.0809126666666666	0.7218286892081048	-0.011454471308149	False	-0.5689833333333334	0.8898398116663251	-0.0288407226210015	False	-0.9333191666666666	0.0592296130913613	-1.145612974993999	False	-0.9265186666666668	0.4221449416745858	-0.3470168284952045	False	-1.025764	0.5094378229268883	-0.3004553169135769	False	-0.7443466666666667	0.2372424025406745	-0.4650735187839553	False	-0.1717209999999999	0.7095897932687973	-0.025585165136548	False	-0.309119	0.4614803498292307	-0.1038166228953204	False
SMIM13_P1P2	SMIM13	-0.4111996666666666	0.02427209563828	-0.6640433503549812	False	-0.4021666666666667	0.3951247626988292	-0.1621800432537075	False	0.1724741666666666	0.3419092063595736	0.0803883472402479	False	0.4764366666666666	0.9978940711050313	0.0004362052524334	False	-0.3315873333333333	0.6715258115666606	-0.0573438146969956	False	-0.1074426666666666	0.0236821227984268	-0.174656582528293	False	0.0578633333333333	0.6174228151427619	0.0121175845640008	False	0.3867053666666666	0.9110954790364966	0.0156368601166168	False
SMIM14_P1P2	SMIM14	-0.0044006666666666	0.57469930088655	-0.0010586214300749	False	-0.3022643333333333	0.8082899734947654	-0.027939141213011	False	-0.0364208333333333	0.3395472877815755	-0.0170850032366861	False	-0.2194486666666666	0.9458139868206876	-0.0053093998249644	False	0.089498	0.6058743645493636	0.0194763241025218	False	-0.0983866666666666	0.1173555712832706	-0.0915484281302645	False	0.0850929999999999	0.8454483340410963	0.006204379723172	False	-0.4050166666666666	0.2716745610784232	-0.2292195980145465	False
SMIM15_P1P2	SMIM15	0.0014036666666666	0.0921643175286434	0.0014534086669099	False	-0.1620373333333333	0.987721315549692	-0.0008694232744184	False	0.1872241666666667	0.6848951669208667	0.0307751406077795	False	0.3613346666666666	0.2044808576283132	0.2490850920431746	False	-0.2302789999999999	0.4816096989637054	-0.073068626411761	False	-0.1849536666666666	0.6015256409272951	-0.0408277553724513	False	0.125287	0.9079896887775694	0.0052519161947724	False	-0.0955018666666666	0.1643359707712318	-0.0748989973584106	False
SMIM17_P1P2	SMIM17	-0.0064096666666666	0.5880928091721201	-0.0014777751273359	False	-0.0464156666666666	0.1653316679975867	-0.0362805251616542	False	0.1489241666666667	0.3070316344754342	0.0763708258265839	False	-0.1942636666666666	0.9147120342068792	-0.0075210358076103	False	-0.0323253333333333	0.5801749471826729	-0.0076430350635034	False	0.0643666666666666	0.7595976325253114	0.0076864354536739	False	0.2142016666666666	0.2208994086745651	0.140474619689975	False	-0.17868	0.755251501092909	-0.021782593425879	False
SMIM18_P1P2	SMIM18	-0.392883	0.2658136610850256	-0.2260737977919329	False	0.1844283333333332	0.6634411492699788	0.0328646855056894	False	0.2068641666666667	0.5861824610519637	0.047985697398644	False	0.3788546666666667	0.1175453140389811	0.3522570533350129	False	0.3605446666666666	0.2259387795195795	0.2329151794489303	False	0.6072466666666666	0.3524825916216223	0.2749991385536842	False	0.4479700000000001	0.1636735677003021	0.3521140293506846	False	-0.2331113333333333	0.1455395853810349	-0.1951185840295209	False
SMIM19_P1P2	SMIM19	0.0393787333333333	0.9520299521263244	0.0008407118537143	False	0.2032593666666667	0.8733040800921139	0.011958665404425	False	-0.1347265	0.1897726534533605	-0.0972410568394629	False	0.1635326666666667	0.6950952039667786	0.0258309181501311	False	-0.235292	0.7887554746087407	-0.0242486319669577	False	-0.0272296666666666	0.2106440313680665	-0.0184195309485553	False	-0.2072156666666666	0.5604632406722104	-0.0521049733425182	False	-0.0156706666666666	0.1578773767022551	-0.0125628615964808	False
SMIM1_P1P2	SMIM1	-0.1015013333333333	0.898246767599045	-0.0047304023403717	False	-0.1171613333333333	0.2032204238157108	-0.081079467662085	False	-0.3843398333333333	0.5604159225431131	-0.0966574455947675	False	-0.296013	0.4276975691785628	-0.1091883077649901	False	-0.2986868666666666	0.8718233134299384	-0.017793231157036	False	-0.118503	0.383397868806145	-0.049338760260265	False	-0.2052233333333333	0.0829272433779014	-0.2219085589984743	False	-0.1116183333333333	0.2318989178540245	-0.0708442988118995	False
SMIM20_P1P2	SMIM20	-0.1708146666666666	0.9488885488638552	-0.0038919770563228	False	-0.0424166666666666	0.3325983457765022	-0.0202785564002802	False	-0.1778995	0.1787735354070088	-0.1330148817494674	False	0.0466004666666666	0.8570437537121097	0.0031220917426476	False	0.126218	0.7216471906358806	0.0178819445837643	False	-0.1279203333333333	0.0830634486542723	-0.138229438328069	False	-0.22492	0.8809074701050653	-0.0123862785380644	False	-0.0196333333333333	0.2339510634720442	-0.0123861787012309	False
SMIM21_P1P2	SMIM21	0.0564973333333333	0.4466495052104068	0.0197759391452344	False	0.0279593333333333	0.5246363373624429	0.0078325732863835	False	0.0645831666666666	0.9723823436945344	0.0007855208957913	False	0.1931646666666666	0.3460577571148504	0.0890202092494044	False	0.0522013333333333	0.233779929805087	0.0329491045030086	False	-0.0040066666666666	0.7011739762933771	-0.0006177246716423	False	-0.0966993333333333	0.3019461543015975	-0.0502904703806906	False	-0.1727189333333333	0.614310998362705	-0.0365493486916626	False
SMIM22_P1P2	SMIM22	-0.0370689999999999	0.3030500220730387	-0.0192197456727196	False	-0.045043	0.1864285651905691	-0.0328583073935694	False	-0.0376701666666666	0.706546637384784	-0.0056828899328776	False	-0.0882493333333333	0.5641370757045632	-0.0219401395142483	False	-0.074085	0.1144385890809648	-0.0697456567280727	False	-0.2653286666666666	0.3555351831893156	-0.1191637250910639	False	0.117176	0.5019744118144664	0.0350729352389237	False	-0.1335856666666666	0.8022074967311312	-0.0127859228250403	False
SMIM23_P1P2	SMIM23	0.1109169999999999	0.7411167600379137	0.0144317841321689	False	0.0223836666666666	0.3980430963394742	0.0089550313763858	False	-0.3253291666666666	0.3165055746932963	-0.1625405145790769	False	-0.0691086666666666	0.0858722773555272	-0.0736799989774996	False	0.1107313333333333	0.5936373556932465	0.0250782970719856	False	0.3607356666666667	0.9575461092731664	0.0067963696314837	False	-0.1227936666666666	0.4410049090491819	-0.043660095693302	False	0.0802166666666666	0.0886269602565974	0.0844227590743204	False
SMIM24_P1P2	SMIM24	0.10001	0.5026774929200937	0.0298740430664631	False	-0.1442003	0.6398482092179646	-0.0279637607179615	False	0.4837574999999999	0.054258463017585	0.6122108445044628	False	-0.0592583666666666	0.1952228385930516	-0.0420419964666838	False	0.2472946666666667	0.0975639579619176	0.2499433383513663	False	-0.2289786666666667	0.7825761139856939	-0.0243801398911057	False	0.29423	0.3116078485084722	0.1489956040660301	False	-0.2462533333333333	0.3401690640719952	-0.1153217127951918	False
SMIM26_NM_001348957.2	SMIM26	-0.0617708999999999	0.8629785356607258	-0.0039533379763376	False	-0.2258536666666666	0.2823819533038798	-0.1240304911459037	False	0.2573501666666666	0.2038569518556681	0.1777451909465773	False	-0.1038803333333333	0.1163129816137494	-0.0970628552100262	False	0.0006080666666666	0.0873429818054404	0.0006438039521444	False	0.1682499999999999	0.9323314781288784	0.0051197890382267	False	0.0145323333333333	0.4629803428463545	0.0048601564706377	False	0.06367	0.2003286203012231	0.0444580231917605	False
SMIM27_NM_001349118.1	SMIM27	0.0496033333333333	0.8162173010853931	0.0043747264926399	False	0.0053466666666666	0.73616571888679	0.0007112371801862	False	-0.0367058333333333	0.9604407133277236	-0.0006434326432555	False	0.048378	0.2602919578173155	0.0282788398356978	False	0.034658	0.8988464735421205	0.0016051672863616	False	0.1677476666666666	0.380907792922692	0.0703164907497718	False	-0.0437356666666666	0.682088504659409	-0.0072670864304501	False	0.0395643333333333	0.3391753625132147	0.0185784496050925	False
SMIM27_NM_001349119.2	SMIM27	-0.166719	0.9331944190983782	-0.0050062159812479	False	0.1184266666666666	0.15049454919389	0.0974034735669609	False	-0.0245024999999999	0.7450046624502995	-0.0031324243305021	False	0.053858	0.4083560874225971	0.0209486597034494	False	0.068948	0.6858464513197646	0.0112918279836341	False	-0.039755	0.0551903481074538	-0.0500172311339985	False	-0.0873133333333333	0.8562892326649971	-0.0058831302226253	False	-0.205071	0.3900489023709749	-0.083849623226345	False
SMIM27_NM_001387564.1	SMIM27	-0.2869149666666666	0.8009353200765719	-0.0276593356142526	False	-0.055224	0.1923916192028538	-0.0395301040660061	False	0.0976838333333333	0.8419492006261053	0.007298360772211	False	0.0477833333333333	0.9133016495554576	0.0018819828008282	False	0.1900846666666667	0.4922297120444845	0.0585141763537439	False	-0.4973933333333333	0.5780928972883267	-0.1183807904301711	False	0.206529	0.3729232304600151	0.0884730091604175	False	-0.354875	0.9535222282466876	-0.0073349746658984	False
SMIM28_NM_001368163.3	SMIM28	0.0056013333333333	0.1960457529710511	0.0039637418682755	False	0.2245343333333332	0.9183688912554832	0.0083039164145462	False	-0.1846621666666666	0.1982274209311028	-0.1297872683286212	False	0.1591946666666666	0.6178883185541802	0.0332860152783087	False	0.110756	0.9249517184995047	0.0037525169898699	False	0.2090266666666666	0.9025275945785352	0.0093099454697638	False	-0.3099333333333333	0.8506071492678348	-0.0217793164041427	False	0.0208306666666666	0.720424608126285	0.0029665256746685	False
SMIM29_P1P2	SMIM29	-0.1300696666666666	0.0122588978278221	-0.2486344859130311	False	-0.01039	0.436764289391599	-0.0037378323974786	False	0.0914118333333333	0.6844060029660175	0.0150542665426484	False	0.231628	0.2189602721768461	0.1527898606749113	False	0.483608	0.3705883854154163	0.2084873724495796	False	0.1585899999999999	1.0	-0.0	False	-0.0780566666666666	0.2587273289699102	-0.0458315724795543	False	-0.0175533333333333	0.0403548003974379	-0.0244711861937434	False
SMIM2_ENST00000400419.1	SMIM2	-0.2146763333333333	0.1305759309059615	-0.189803261264911	False	0.2235389999999999	0.981191100299052	0.0018433919270005	False	0.0600452333333333	0.3190857331220789	0.0297879967285748	False	-0.2821943666666666	0.0179709420421968	-0.4925502753650124	False	0.0186646666666666	0.0217716051698021	0.0310227207190231	False	-0.0334733333333333	0.7650740607844926	-0.0038928322527265	False	0.3035166666666666	0.3064402402440248	0.1559026123796999	False	-0.0072856666666666	0.2774273136334334	-0.0040570291911766	False
SMIM30_NM_001352687.2	SMIM30	0.080425	0.3442712267192428	0.0372447590282499	False	-0.07369	0.9898111791332832	-0.0003277469957878	False	0.3103041666666666	0.03467065075518	0.4530558769774376	False	-0.0211556666666666	0.5264369205511651	-0.0058951039462337	False	0.028358	0.5981563886821215	0.0063290874433999	False	0.2899333333333334	0.4077325447198195	0.1129651654929673	False	-0.2089533333333333	0.5494281871590385	-0.0543464768564292	False	0.077269	0.7589873797859096	0.0092541561977251	False
SMIM31_NM_001352885.1	SMIM31	-0.0047516666666666	0.1826380977132489	-0.0035086716494835	False	0.1210843333333333	0.375413485873706	0.0515201887788138	False	-0.0080994999999999	0.9551360102164776	-0.0001614617587253	False	0.1092783333333333	0.7414572449025898	0.0141967730371652	False	-0.3270453333333333	0.9758174974274856	-0.0034769493643533	False	-0.1150813333333333	0.1346324653091136	-0.1002186023330763	False	0.27371	0.06922859557584	0.3174254499728405	False	0.19784	0.3092963361136006	0.1008242544280243	False
SMIM32_NM_001350994.2	SMIM32	-0.0420536666666666	0.1399430982839797	-0.0359158715758899	False	-0.062333	0.6147712893409305	-0.0131701165951545	False	-0.0742604999999999	0.9869858127182224	-0.0004224746670076	False	-0.4254426666666667	0.2818321375713721	-0.2339975021663485	False	-0.4135513333333334	0.4258667526896823	-0.1533143407225807	False	0.0737126666666667	0.2515319112218387	0.044183881700166	False	0.0350633333333333	0.3843344845715531	0.0145614743696465	False	-0.1606376666666666	0.5969339370985706	-0.035994681107292	False
SMIM33_NM_001365197.1	SMIM33	-0.227763	0.0631239672248207	-0.273271348913937	False	-0.0400366666666666	0.0355104623677399	-0.0580389005167081	False	-0.3765591666666666	0.1586025076059484	-0.3011305813496224	False	-0.537064	0.7680303750959465	-0.0615591368985629	False	0.1372846666666666	0.0738066612969339	0.1553931237281314	False	0.26163	0.6115668702494732	0.0558726691489754	False	-0.1396023333333333	0.0575325186509399	-0.1731189847203279	False	-0.1616733333333333	0.8671170222795122	-0.0100111827256291	False
SMIM34_NM_001367348.2	SMIM34	-0.0558929999999999	0.0906499135317718	-0.0582758642375851	False	-0.1171326666666666	0.7505276055895675	-0.014598634191929	False	0.1337165	0.6824506725087802	0.0221874095505962	False	0.0686446666666666	0.5798438703041396	0.0162474326712134	False	0.1502753333333333	0.7452056873974672	0.0191937425156304	False	0.0328299999999999	0.6637923156846102	0.0058426821996202	False	0.0589523333333333	0.5738454043136102	0.0142196029906366	False	-0.1374656666666666	0.946742788174608	-0.0032672832007973	False
SMIM35_NM_001394164.1	SMIM35	-0.0053726666666666	0.9834769410176508	-3.887563958434374e-05	False	0.2140899999999999	0.2765591553943562	0.119507598471339	False	0.1441748333333333	0.4596958901204495	0.0486632419642072	False	0.2783146666666666	0.1512385955355573	0.2283119201076596	False	0.1278646666666666	0.9311679162393032	0.0039602239733631	False	-0.4414133333333332	0.326402954833821	-0.2146354316408164	False	0.1628533333333333	0.5087087221507534	0.0478024718274994	False	-0.0409866666666666	0.3623287355017105	-0.0180709074580897	False
SMIM36_NM_001395421.1	SMIM36	-0.0041319099999999	0.2740915733410214	-0.0023225644450889	False	-0.07441	0.7724826052624932	-0.0083422011798038	False	0.1659008333333333	0.0522486962049126	0.2126723498395623	False	0.0995679999999999	0.1664497046101413	0.0775352913911345	False	-0.148499	0.497999785447312	-0.0449611676146622	False	0.1587033333333333	0.6074501182803493	0.0343575860846477	False	0.1170123333333333	0.7258321160511589	0.0162838832221829	False	0.0140496666666666	0.4348359004919992	0.0050814076745534	False
SMIM38_NM_001369201.2	SMIM38	0.1165963333333333	0.4068844686120937	0.0455342363431735	False	-0.1216716666666666	0.7525154868947818	-0.0150245719537785	False	0.0441498333333333	0.8232484136169012	0.0037292965760871	False	-0.0484603333333333	0.3152392210837144	-0.0242960608109589	False	-0.1505223333333333	0.9508784590960734	-0.0032926746661879	False	0.070468	0.4245816181848159	0.0262168310101068	False	-0.04663	0.8300124545978158	-0.0037730846753262	False	-0.2702126666666666	0.6200754624038738	-0.0560841127587542	False
SMIM39_NM_001395417.1	SMIM39	-0.1064863333333333	0.2219965639050017	-0.0696051908483522	False	0.0450923333333333	0.8707251756489494	0.0027109014070559	False	-0.1501245	0.2310195681788678	-0.0955319105678595	False	-0.207682	0.1925063021272474	-0.148607903544162	False	-0.004009	0.3214289795062399	-0.0019760961168701	False	-0.203291	0.7536370731339629	-0.0249718081711209	False	-0.1407133333333333	0.2920332821220138	-0.0752207960001959	False	0.0186933333333333	0.3893270299582324	0.0076583865534998	False
SMIM3_P1P2	SMIM3	0.1768926666666666	0.652212676860258	0.0328331830409725	False	-0.345069	0.4869587663003143	-0.1078367580166711	False	-1.212310166666667	0.2081548242715588	-0.8263269991780916	False	-1.0493693333333334	0.2572311905203702	-0.6187883016387157	False	-0.8639553333333334	0.0908982548435886	-0.8997614910271966	False	-0.6762633333333334	0.1731404934856866	-0.5150430669385979	False	-0.1544	0.0864934636826486	-0.1641297801723461	False	-0.4194233333333333	0.2662856132080391	-0.2410225818513776	False
SMIM40_NM_001369203.1	SMIM40	0.0647857666666666	0.8609117087390139	0.0042137560289309	False	-0.064364	0.0957762285716588	-0.0655703273624753	False	0.0231615	0.7040738515499017	0.0035293907029312	False	-0.206302	0.7614857942456952	-0.0244134061297371	False	0.4711456666666667	0.7819893006945897	0.0503179750950121	False	0.0977666666666667	0.574081224428469	0.0235643728020554	False	0.0962366666666666	0.3832556918699303	0.0400836674712548	False	0.0687366666666666	0.0541453810556825	0.0870507669074849	False
SMIM41_NM_001369216.1	SMIM41	-0.0803376666666666	0.0264687600899427	-0.1267139024833769	False	0.0428266666666666	0.5121240872993164	0.0124464913075534	False	-0.0341191666666666	0.2547802537424839	-0.0202611292089642	False	0.2543413333333334	0.3873674361305657	0.1047573175887132	False	-0.1695817666666667	0.043193011151896	-0.2314089925850123	False	-0.5212933333333334	0.646810658779279	-0.0986406008240689	False	0.2071733333333333	0.3782458917358787	0.0874739223254886	False	0.2768466666666667	0.2927705968026594	0.147690095006395	False
SMIM42_NM_001395415.1	SMIM42	0.096427	0.3105180232477529	0.0489765449031773	False	0.0181296666666666	0.6319073403330161	0.003614087405056	False	0.0010091666666666	0.8555116359328487	6.839534157552065e-05	False	0.1019103333333333	0.4683456777883275	0.0335726761023723	False	0.0317316666666666	0.4209587800167814	0.0119235046442675	False	0.26521	0.4934406911587502	0.0813571561660115	False	0.15014	0.4234436545065659	0.0560329042389077	False	0.139061	0.5739704838894484	0.0335290589494346	False
SMIM43_P1P2	SMIM43	0.0099636666666666	0.2404354785414961	0.0061675240906642	False	0.0517139999999999	0.5081281091376338	0.0152053008848772	False	-0.0347624999999999	0.428781507614409	-0.0127843944182211	False	0.3374613333333333	0.2318350194305889	0.2142275282067986	False	-0.070772	0.0954726013739328	-0.0721960206737674	False	-0.3008923333333333	0.2824696743676262	-0.1651983673530655	False	0.0058023333333333	0.3117653345105201	0.0029369796897139	False	0.38338	0.2125580801611254	0.2578316304879827	False
SMIM44_NM_001395954.1	SMIM44	-0.0605699666666666	0.0053363419349884	-0.1376607763644901	False	-0.2318452333333333	0.2538172264802685	-0.1380589458688355	False	-0.0222625	0.5156061199660098	-0.0064045191101565	False	-0.0384333	0.7670224263560222	-0.0044272063059674	False	0.0298246666666666	0.9290953648322652	0.0009525911019319	False	0.15134	0.860271334028082	0.0098922707585219	False	-0.1255233333333333	0.0725181242795997	-0.1430405460105945	False	-0.0668156666666666	0.2969970173916819	-0.0352284207446531	False
SMIM45_NM_001395940.1	SMIM45	-0.6006826666666667	0.4573235710629096	-0.2040978023894946	False	-0.9841266666666668	0.1017945652672766	-0.9765246897151194	False	-0.8180058333333332	0.0114183604362884	-1.5888914647881018	True	-0.900252	0.026302944385098	-1.4223942288799536	True	-0.8467486666666666	0.0246149267884138	-1.3622504840745129	True	-0.2206157	0.0673701013075032	-0.2584585286519375	False	-0.55965	0.114443486185094	-0.5268595027259938	False	-0.1805466666666666	0.6321402929182762	-0.0359624634327105	False
SMIM4_P1P2	SMIM4	-0.1157086666666666	0.3012018356863793	-0.0603006905857223	False	-0.108481	0.1855568930407328	-0.0793563365726248	False	-0.4576068333333333	0.5100316380743579	-0.1338055573876466	False	-0.4671353333333333	0.9007520764204652	-0.0212054814263748	False	0.000798	0.4434993483555417	0.0002817793971331	False	-0.0709906666666666	0.0542027539493954	-0.0898726681462203	False	-0.0626713333333333	0.9404177372412764	-0.0016720202987073	False	0.007547	0.3264269885678106	0.0036694566166431	False
SMIM5_P1	SMIM5	-0.1155863333333333	0.0569515846357706	-0.1438465199870347	False	-0.0970366666666666	0.4394722860111584	-0.0346487377096511	False	0.2895208333333332	0.0609531284092402	0.3517689704041389	False	-0.1161812666666666	0.0869617969248256	-0.123230157787306	False	0.275048	0.2112994484620115	0.1856853549298679	False	-0.21079	0.2142369440329302	-0.1410407768542323	False	0.2796636666666666	0.1524251188701308	0.2284694028166166	False	0.0717066666666666	0.6893011588367141	0.0115871513551964	False
SMIM5_P2	SMIM5	0.1776503333333333	0.5936662720548265	0.0402302723776133	False	0.1490633333333333	0.3455002800680157	0.0688004194413968	False	-0.0256883333333333	0.6231676126574903	-0.0052762584605559	False	-0.0462786666666666	0.2821887693273092	-0.0254282888892555	False	0.506888	0.3413839223334761	0.2365934898161739	False	-0.0619466666666666	0.5083990350079228	-0.0181996384302617	False	0.2271516666666666	0.4944427512569435	0.0694820571514596	False	-0.1452383333333333	0.5291403648328994	-0.0401481028689912	False
SMIM6_P1P2	SMIM6	0.026882	0.7711070850426758	0.0030345828092441	False	-0.126236	0.3673539274316147	-0.054901969413044	False	-0.1392725	0.074647600622372	-0.156957899630415	False	0.0273979999999999	0.928494321691583	0.0008827840507288	False	-0.06993	0.5359360254637795	-0.0189431313244292	False	0.0127999999999999	0.617995132010521	0.0026753913070686	False	0.0238029999999999	0.7402084695082654	0.0031097655476074	False	0.0235393333333333	0.3339071129528798	0.0112135341317398	False
SMIM7_P1P2	SMIM7	-0.1592173333333333	0.2738032279107959	-0.0895695317084994	False	-0.1622576666666667	0.2460007130702812	-0.0988252441086672	False	-0.9530658333333332	0.6399921139444502	-0.184728344841549	False	-0.5299486666666667	0.0106007097401763	-1.0464711139739178	False	-0.6385823333333333	0.7177456231636821	-0.0919746604395633	False	-0.3730633333333333	0.6101932467987314	-0.080034248036507	False	-0.2830933333333333	0.5932863196336196	-0.0641873554113286	False	-0.5625733333333334	0.0491913890895867	-0.7359083169524397	False
SMIM8_P1P2	SMIM8	-0.4651640000000001	0.6660146924057421	-0.0821089770556027	False	-0.4164093333333333	0.5545014667758306	-0.1066413062574675	False	-1.3291078333333333	0.8206587479266746	-0.1140871563727206	False	-1.077522	0.1604685355630629	-0.8562098757465153	False	-0.9747856666666668	0.8261148206807569	-0.0808678157641925	False	-0.9269636666666669	0.877235825977661	-0.0527290677031339	False	-0.33455	0.8105548527638691	-0.0305168446558058	False	-0.0717973333333333	0.1534909130406697	-0.0584370938837006	False
SMIM9_ENST00000369529.1	SMIM9	0.0402336666666666	0.5945765648724292	0.0090844486109206	False	-0.0628966666666666	0.7228765587177683	-0.0088643956965192	False	-0.0822191666666666	0.8832864953833094	-0.0044314823108701	False	0.2074969333333333	0.7459489706015926	0.026412467455347	False	-0.0321869999999999	0.0234730746958224	-0.0524464640287137	False	0.19607	0.3693031557702287	0.0848232115036678	False	0.29734	0.042126415208328	0.4089749637946639	False	0.2975833333333333	0.5858502729959013	0.0691028267156357	False
SMKR1_P1P2	SMKR1	-0.162518	0.8516229700490613	-0.0113360584500483	False	-0.0326866666666666	0.904348248597142	-0.0014272403589621	False	-0.1702521666666666	0.126439075440524	-0.1529066526424886	False	0.3186446666666667	0.1608621568454648	0.2528592365209053	False	0.004013	0.8949780816840063	0.0001933768410979	False	-0.1249363333333333	0.912362735199952	-0.0049765216848341	False	-0.0819864	0.0093959665289079	-0.1661912321995358	False	0.065489	0.2362750721515081	0.0410342348548985	False
SMLR1_P1P2	SMLR1	-0.2351096666666666	0.9196135937814304	-0.008556726409837	False	-0.1487233333333333	0.7629785270339113	-0.0174731600622787	False	-0.5268025	0.65867414767312	-0.0955247716898083	False	-0.5909319999999999	0.5614651935634414	-0.1481331563512473	False	-0.5128833333333332	0.7920189888272939	-0.051936826087631	False	0.0097023333333333	0.9020103563117684	0.0004345527249555	False	-0.0970943333333333	0.8138751940182654	-0.0086843296268366	False	-0.14434	0.9501320570128362	-0.0032066615923433	False
SMN1_ENST00000380707.4	SMN1	-0.5044996666666667	0.1803820852823413	-0.3752501801396999	False	-1.4793733333333334	0.0087970153184198	-3.041095468123481	True	-2.8820358333333336	0.0031531677010198	-7.208700574547678	True	-3.355472	0.0032031049719665	-8.369986089789318	True	-2.398255333333333	0.0031898223936096	-5.986605298357943	True	-2.53045	0.0032315517258767	-6.302310652006852	True	-0.8125633333333334	0.0266012160445228	-1.2798672953164043	True	-1.0740133333333333	0.0034734790399955	-2.641251520738708	True
SMN2_ENST00000380743.4	SMN2	-0.3806996666666666	0.293582001835573	-0.202635229542577	False	-1.4571733333333334	0.0086627991755842	-3.005189407375946	True	-2.8354025000000007	0.0031531677010198	-7.092058812878718	True	-3.315438666666666	0.0031623269830944	-8.288574208683295	True	-2.4593553333333333	0.0030448951248164	-6.188789789417658	True	-2.490283333333333	0.0031841206220304	-6.218263602717832	True	-0.8060633333333334	0.0266012160445228	-1.2696291550037846	True	-1.1406133333333333	0.0033654748053311	-2.8206839131106323	True	DepMap Common Essential
SMNDC1_P1P2	SMNDC1	-0.3615296666666666	0.9341798560579928	-0.010690252108387	False	-1.0952333333333333	0.2279829573896433	-0.7032467133739049	False	-3.178385833333333	0.0184067103801326	-5.514575133238881	True	-3.5587386666666667	0.0880535661190048	-3.755369834511332	True	-1.994922	0.008537162764696	-4.126868087240336	True	-1.7030166666666668	0.026036294798678	-2.698295063060692	True	-0.44289	0.6490700773965337	-0.0831341784575586	False	-0.7452899999999999	0.1300054896804654	-0.6603554909850502	False	DepMap Common Essential
SMOC1_P1P2	SMOC1	0.0441009333333333	0.4330261202753448	0.0160300677113394	False	-0.0283153333333333	0.321288154357335	-0.0139624405486196	False	-0.0068831666666666	0.4472624424458634	-0.0024052370263601	False	0.1172013333333333	0.1175453140389811	0.1089731761526881	False	0.2005266666666666	0.7759887253109268	0.0220869272345627	False	-0.101136	0.2824696743676262	-0.0555265130737339	False	0.0346336666666666	0.2337914298802232	0.0218597803227297	False	-0.2856523333333333	0.7704788528606874	-0.0323470636295906	False
SMOC2_P1P2	SMOC2	0.0966003333333333	0.2602060458723358	0.0564805356819333	False	-0.0958833333333333	0.6019411222488698	-0.0211370959932672	False	0.1047408333333333	0.3689356131119434	0.0453579571870268	False	-0.194269	0.8343140192518718	-0.0152832313533062	False	0.0398146666666666	0.0288548928803518	0.0613058486854347	False	-0.08379	0.5455066232320673	-0.0220535256611122	False	0.1851459999999999	0.4595756545787722	0.0625132482042089	False	-0.263124	0.7649764701946713	-0.0306149833992343	False
SMOX_P1P2	SMOX	-0.0079796666666666	0.8738444477026042	-0.0004673361116441	False	-0.0373343333333333	0.2979079651819279	-0.0196347936198426	False	-0.2194338333333333	0.0685200063193497	-0.2554610518584552	False	0.166098	0.0906743396187707	0.1731597559133356	False	-0.0664869999999999	0.5664159938962332	-0.0164132794773347	False	0.1500399999999999	0.8229829313648489	0.0126947601587183	False	-0.2486933333333333	0.9291585671963164	-0.0079358451492799	False	0.1127976666666666	0.7125977845465479	0.0165988006688555	False
SMO_P1P2	SMO	0.0154836666666666	0.3092649924199308	0.0078915485858856	False	0.0681226666666666	0.4849092936795445	0.0214136444472449	False	-0.2263971666666666	0.3924441627271137	-0.091967538430135	False	-0.5289253333333334	0.3226079939071471	-0.2598741735095626	False	0.1755046666666666	0.7869997280417209	0.0182569462613135	False	-0.0533873333333333	0.0463890728691801	-0.0711965099362083	False	-0.0725976666666666	0.0245588612135677	-0.1168671266956846	False	-0.279964	0.6662954576786781	-0.0493669332865215	False
SMPD1_P1P2	SMPD1	0.0365226666666666	0.8295186819234789	0.0029646846843429	False	0.0061166666666666	0.7880621796184222	0.0006327050302996	False	0.2915841666666666	0.2679238204992884	0.1667828404246865	False	0.0679237	0.8798926682293362	0.0037745404591663	False	-0.057242	0.6502679872912188	-0.0106989663156838	False	-0.4588983333333334	0.4807512030438421	-0.1459662076223923	False	0.358255	0.2574798660361979	0.2111041681945095	False	-0.3310639999999999	0.952479006196728	-0.0070002118580844	False		Lysosome/Autophagy	Lysosome
SMPD2_P1P2	SMPD2	0.0857236666666666	0.3644230318177015	0.0375807568193165	False	0.0327302333333333	0.8429661249366911	0.0024282519979553	False	0.0964241666666666	0.46700319872472	0.0318855573894178	False	-0.1468986666666666	0.963159301703154	-0.0023947239678662	False	0.2801946666666667	0.238420398790619	0.174465055666554	False	0.3381400000000001	0.2558788340939838	0.2001672604284901	False	-0.1749216666666666	0.7494275987548429	-0.0219124927079351	False	-0.0843016333333333	0.9407487882984028	-0.0022362131465629	False
SMPD3_P1P2	SMPD3	-0.111823	0.9625064072205134	-0.0018558559713852	False	0.0333399999999999	0.5762032028171395	0.0079824072298576	False	-0.3486158333333333	0.9657471684941934	-0.0052768432592699	False	0.3346846666666667	0.0980787810360818	0.3375043650310147	False	0.1138613333333333	0.4591654200424645	0.0384886405896466	False	-0.2959966666666667	0.2801362580651344	-0.1635768382181981	False	-0.5126783333333333	0.5227463674868156	-0.1444260884901653	False	0.0412236666666666	0.437150552282208	0.0148145065719639	False
SMPD4_P1P2	SMPD4	0.2595476666666666	0.6404090223163169	0.0502335193841761	False	-0.4542666666666667	0.4719040007665595	-0.1481574110469268	False	-0.8318578333333332	0.6907753920269206	-0.1336488932039175	False	-1.5667719999999998	0.0372383424896164	-2.2389323200066173	True	-0.8350469999999999	0.8086427319185006	-0.0770275014043176	False	-0.5607706666666668	0.6823857352871099	-0.0930711413694419	False	-0.23691	0.7039600153132419	-0.0361174051997765	False	-0.272146	0.9371018873542748	-0.0076781061080984	False
SMPDL3A_P1P2	SMPDL3A	0.0841677333333333	0.9583149466330836	0.0015564076897599	False	0.0427913333333332	0.9251289086146544	0.0014462506967454	False	-0.1673158333333333	0.3203809605890516	-0.0827097881707009	False	0.0206466666666667	0.7186398362179474	0.0029625636133938	False	0.0543913333333333	0.2625970025280032	0.0315856039929326	False	-0.1474166666666666	0.99192227163525	-0.0005192543360266	False	0.013825	0.3544907038658643	0.0062267129381493	False	-0.2457849999999999	0.9845866824747324	-0.0016580761279405	False
SMPDL3B_P1P2	SMPDL3B	-0.0568099999999999	0.1118184247348227	-0.0540539554643636	False	-0.1066366666666666	0.6710633852732564	-0.0184733582791475	False	0.1121474999999999	0.7001239031609813	0.0173632473083009	False	-0.2162286666666666	0.9253486857054638	-0.0072857357373513	False	0.1271083333333333	0.5445596868329997	0.0335508181163111	False	0.2931866666666667	0.5638895119284023	0.0729465968034851	False	0.1208266666666667	0.7186796370370696	0.0173343566770095	False	-0.2941243333333333	0.987198862137637	-0.0016457297314319	False
SMPX_P1P2	SMPX	-0.0497063333333333	0.2505908494074279	-0.0298752357051119	False	-0.0122066666666666	0.5405480680025174	-0.003261202407186	False	-0.3268925	0.2249836410304835	-0.2117769985459225	False	-0.5732186666666667	0.7958971487962576	-0.0568306475618622	False	-0.5956336666666666	0.9768573067811656	-0.0060569217264773	False	0.16848	0.1962557294092036	0.1191452914462873	False	0.0665799999999999	0.8125977403715827	0.0060004818642844	False	0.0231063333333333	0.6589318068234847	0.0041859324504085	False
SMR3A_P1P2	SMR3A	-0.0386763333333333	0.4435142612931727	-0.0136563197767386	False	-0.1547933333333333	0.2743968578397866	-0.086935165934577	False	-0.1031408333333333	0.515962415661776	-0.0296408120140951	False	-0.0928086666666666	0.0950182032305418	-0.0948683866901875	False	-0.096449	0.0162815250160168	-0.1724802211483412	False	0.5243373333333333	0.873117733632878	0.0308977261191479	False	0.4157566666666666	0.0937613118637712	0.4273880102282379	False	-0.1042033333333333	0.972573216847608	-0.0012585360151627	False
SMR3B_P1P2	SMR3B	0.0982353333333333	0.9035278186576658	0.0043280986274171	False	0.3372833333333334	0.1609843940951574	0.2675386116275396	False	0.0550191666666666	0.4812937270573942	0.0174735260643067	False	0.1788013333333332	0.9481210738546872	0.0041367834561679	False	0.092717	0.7501447010242761	0.0115761767899657	False	0.50554	0.1240769625293618	0.458175374424584	False	-0.2118083333333333	0.4735363845308908	-0.0687628650177488	False	0.1826743333333333	0.752764085544789	0.0225312549181393	False
SMS_P1P2	SMS	-0.0702863333333333	0.0505097304690836	-0.091135013371717	False	-0.1829996666666666	0.285029138982417	-0.0997550835528054	False	-0.8061391666666666	0.095426194143667	-0.8225299079773698	False	-0.6533246666666667	0.3235773553344224	-0.3201433806875075	False	-0.3715386666666667	0.0854300039781754	-0.3969480375866086	False	-0.6646966666666668	0.0677622911090414	-0.7770383255270735	False	-0.1387633333333333	0.0913136037162707	-0.1442395613065628	False	-0.30583	0.1613759924407423	-0.2422666212199515	False
SMTNL1_ENST00000399154.2	SMTNL1	0.0444133333333333	0.7272516471114772	0.0061430429231128	False	0.1401066666666666	0.4582991444418479	0.0474752775917664	False	0.2299108333333333	0.8832864953833094	0.0123918282354368	False	-0.0389019999999999	0.2354614556669063	-0.0244335749841573	False	0.603988	0.024242764015726	0.975693006055472	False	-0.6178246666666667	0.557290042892044	-0.156877246332155	False	0.1271933333333333	0.5787898494890218	0.0302057575518606	False	0.3115566666666666	0.0452532787668771	0.4188411889696527	False
SMTNL2_P1P2	SMTNL2	-0.2513096666666666	0.2217478046500349	-0.1643918740026727	False	-0.0499643333333333	0.3611222452029488	-0.022101510907379	False	-0.1083625	0.9800815115972727	-0.0009468502125916	False	0.1726379999999999	0.1108926601617203	0.1648860701159776	False	-0.17038	0.8887938838980095	-0.008723275838371	False	-0.433079	0.7981706997900659	-0.0424002612011901	False	-0.1621776666666666	0.8131086621999284	-0.0145718923918677	False	-0.0835196666666666	0.422043143278681	-0.0312900710987882	False
SMTN_P1P2	SMTN	-0.0132036666666666	0.1816686869985396	-0.0097802189519056	False	-0.017188	0.3940337308507812	-0.0069519719079477	False	0.4922108333333334	0.2422259960502382	0.3030932175797386	False	-0.1292343333333333	0.0770502492624432	-0.1438670137526083	False	-0.175116	0.7900102371542876	-0.0179261487751049	False	0.1644433333333333	0.4676408908708463	0.0542806922143944	False	0.5563648333333333	0.8542221423124334	0.0380715867697374	False	-0.2874	0.2063775753161972	-0.1969659958563269	False
SMU1_P1P2	SMU1	-0.4919896666666666	0.6821594714101241	-0.0817264140701522	False	-1.5160133333333334	0.1763940394586618	-1.1423404457287527	True	-3.7520358333333337	0.0173047132708113	-6.610470274830775	True	-3.8021886666666656	0.0180485433587794	-6.629335869902503	True	-2.713088666666667	0.0054689250149314	-6.137272531464717	True	-3.02425	0.0075156068969614	-6.423615702750606	True	-1.0375033333333332	0.3120804637978706	-0.5247001061954251	False	-1.5365783333333334	0.0182529324712337	-2.6715985833692493	True	DepMap Common Essential
SMUG1_P1P2	SMUG1	-0.2288009999999999	0.2367681372239418	-0.1431554643959454	False	-0.120846	0.4779761720824258	-0.0387424726943686	False	-0.8567470333333332	0.4460694389739006	-0.3003733937571425	False	-0.4906086666666667	0.0045115311774449	-1.1508089929665788	False	-0.3849653333333332	0.1357380291681107	-0.3338798410555662	False	-0.433883	0.9273996748990418	-0.0142023185681431	False	-0.1384573333333333	0.217897814235824	-0.0916237424349298	False	-0.2663776666666666	0.6323732852853166	-0.0530162107311052	False	DepMap Common Essential
SMURF1_P1P2	SMURF1	-0.2869856666666667	0.4951648583382129	-0.0876024277300208	False	-0.2273013666666666	0.1829599639026268	-0.1676674743311495	False	-0.0298081666666666	0.678546410846711	-0.0050203046156909	False	-0.284922	0.2336432500621346	-0.1799130740937617	False	0.17564	0.7437260128931948	0.02258502562762	False	-0.0487583333333333	0.4563091341374142	-0.0166139553438677	False	0.0649866666666666	0.2256186714805459	0.0420220008883664	False	0.0840866666666666	0.2085020404455539	0.0572537444477931	False		Lysosome/Autophagy	E3
SMURF2_P1P2	SMURF2	-0.4423996666666667	0.0221584817449759	-0.731932552476565	False	-0.2674	0.5212277771616597	-0.0756668325984233	False	-0.1569391666666666	0.6976592899431733	-0.0245384773919583	False	-0.3391659999999999	0.2809479683672661	-0.1870073493886626	False	0.3757946666666666	0.1154897820009038	0.3522911297940292	False	0.1070066666666667	0.0432223469124055	0.1459883023878901	False	-0.1182633333333333	0.3534648506206066	-0.0534140799966397	False	-0.2293933333333333	0.3625012978383073	-0.10109144767286	False			E3
SMYD1_P1P2	SMYD1	-0.0413496666666666	0.0124193112058826	-0.0788084326661293	False	0.28327	0.3922194014769784	0.1151410195986836	False	-0.1548391666666666	0.9599101603033487	-0.0027514008611232	False	-0.1188786666666666	0.5390046539688673	-0.0319079239324506	False	-0.2553697766666666	0.3187321310552814	-0.1268100306888317	False	0.3614900000000001	0.438349208681466	0.1294784061807314	False	-0.04589	0.1642719634743111	-0.0359977933660892	False	-0.0220059999999999	0.71137754815252	-0.0032546840053353	False
SMYD2_P1P2	SMYD2	0.0720023333333333	0.8470507989810393	0.0051906873475008	False	0.077009	0.5435853136373916	0.0203867685640023	False	0.0810941666666666	0.5733436605686798	0.0195911330459598	False	-0.0027243333333333	0.2415059880971923	-0.0016811100816357	False	0.6727813333333335	0.2047075411983686	0.4634562923459132	False	-0.90182	0.2005863896187424	-0.629198495975766	False	0.0674116666666666	0.3999151789044498	0.0268320080414106	False	0.6027139999999999	0.9772735478197389	0.0060174099420675	False
SMYD3_P1P2	SMYD3	-0.1195096666666666	0.9232678305130942	-0.0041436745768925	False	-0.3707833333333333	0.4798061186849983	-0.1182554924755906	False	-0.1126144999999999	0.0223741617076364	-0.1858424420783583	False	-0.1379586666666666	0.9873649400868028	-0.0007618488713614	False	-0.228189	0.9456880636987328	-0.0055340607387694	False	-0.3600666666666666	0.9637923256501464	-0.0057670207866793	False	-0.1647033333333333	0.1751170887337159	-0.1246263135759546	False	-0.250309	0.899162739320295	-0.0115546885307565	False
SMYD4_P1P2	SMYD4	-0.0477229999999999	0.3432659233567018	-0.0221610964690356	False	-1.7111133333333337	0.04115380808931	-2.3709014755861277	True	-2.798235833333333	0.0186098310615493	-4.841668731421763	True	-3.345505333333333	0.0051144308366751	-7.665230819324766	True	-2.1754553333333333	0.0063374299676615	-4.781839710583667	True	-2.384583333333333	0.0051237092669904	-5.461686678409908	True	-1.2641533333333337	0.004535056051021	-2.9624388429005752	True	-1.3629133333333334	0.0045502077967671	-3.19190046251827	True
SMYD5_P1P2	SMYD5	-0.1371423333333333	0.2659549094253709	-0.0788831713983643	False	-0.2973676666666667	0.5191032306691845	-0.0846743333832507	False	-0.7421758333333333	0.0816230765486273	-0.8076261230599501	False	-0.7384253333333334	0.1540784458474752	-0.5997919662366435	False	-0.0971386666666666	0.128704336124066	-0.0864929314037322	False	-0.0003433333333333	0.414050395656235	-0.000131478399967	False	0.0395299999999999	0.3219535659706393	0.0194569332339505	False	-0.2432666666666666	0.0719743933855841	-0.2780104953110724	False
SNAI1_P1P2	SNAI1	-0.0322729999999999	0.9740379199153952	-0.0003686911227975	False	-0.3315813333333334	0.8154008414934542	-0.029387670494713	False	-0.7518691666666666	0.2764997822744424	-0.4197724702348236	False	-0.1858553333333333	0.623944730244212	-0.0380731859528318	False	-0.975082	0.1481156885311789	-0.8087319754837692	False	-0.5803699999999999	0.2775268602911851	-0.3230890641172848	False	0.0466766666666666	0.9637569260773196	0.0007483430914581	False	-0.2208156666666667	0.1980368994831044	-0.1552894747266006	False
SNAI2_P1P2	SNAI2	-0.0128566666666666	0.8392701500685464	-0.0009783694865513	False	0.3341966666666667	0.016521600309396	0.595521044510386	False	-0.0975698333333333	0.4981330140127037	-0.0295299661223178	False	0.178468	0.4917286372170798	0.0550171332157496	False	-0.069629	0.0833185397621032	-0.0751476796582722	False	-0.5077833333333333	0.7875974156424994	-0.052654957130161	False	-0.1390133333333333	0.1006413878945105	-0.1386273465101035	False	-0.160853	0.4342583450320104	-0.0582692931403711	False
SNAI3_P1P2	SNAI3	-0.0263369999999999	0.386737438882734	-0.0108662190969647	False	0.0109549999999999	0.3967647305319512	0.0043980703319632	False	-0.1755045	0.1108894373270046	-0.16762607144079	False	-0.2570193333333333	0.0605717313103574	-0.3129801560703944	False	-0.0363246666666666	0.0291908077261999	-0.0557494233850263	False	0.2146866666666666	0.2001272730282107	0.1500002262755897	False	-0.2991476666666667	0.6204408353331711	-0.0620131994524948	False	-0.2879199999999999	0.5451071109439349	-0.0758721464812075	False
SNAP23_P1P2	SNAP23	-0.0575719999999999	0.0931851625539021	-0.0593367679222193	False	-0.6569833333333334	0.7455651694292509	-0.0837748284100972	False	-1.0220858333333334	0.033103475972139	-1.512816226519298	True	-2.074205333333333	0.010186020968877	-4.131807553433784	True	-1.0348153333333334	0.0295788258608038	-1.5822523780047546	True	0.0194466666666666	0.941423044109352	0.0005097977748747	False	-0.7263966666666666	0.163474468141046	-0.5713473467815677	False	-0.7571266666666666	0.0511097557578929	-0.9778262087061124	False
SNAP25_P1P2	SNAP25	-0.1323173333333333	0.7100455207225262	-0.0196774144978022	False	-0.2141116666666667	0.2380938920307639	-0.1334454700195998	False	-0.2242425	0.1166692670556619	-0.2092280138806297	False	-0.2449553333333333	0.0955587536131227	-0.2497881853270301	False	-0.2677186666666666	0.5703943680845982	-0.0652764426561389	False	-0.1237866333333333	0.9695199860461052	-0.0016640926513317	False	0.0659213333333333	0.7098349289541348	0.0098119048946551	False	-0.0013166666666666	0.0682260983135491	-0.0015352984612845	False
SNAP29_P1P2	SNAP29	-0.2100696666666666	0.9965902465417332	-0.000311610518363	False	-0.5062716666666667	0.477570036099367	-0.1624944373632359	False	-1.6612858333333334	0.022570567094879	-2.735236568039266	True	-1.9923053333333327	0.0085844063595227	-4.116680054040514	True	-0.6982353333333333	0.007428710808058	-1.486603455504906	True	-0.3595333333333333	0.9554645972863832	-0.0071135108749983	False	-0.1866633333333333	0.1268837048408563	-0.1673612524997813	False	-0.0250866666666666	0.0862617416967606	-0.0266967735206806	False
SNAP47_P1	SNAP47	0.1597006666666666	0.4629141791695783	0.0534197957802397	False	0.0029966666666666	0.4710976024096229	0.0009795776877718	False	-0.3430171666666666	0.6457168704100913	-0.06515880925296	False	-0.242343	0.4527083524381197	-0.0834099754920269	False	-0.087922	0.9872572718800056	-0.0004896955304245	False	-0.3479086666666666	0.5852571365804591	-0.0809420930825191	False	-0.098513	0.0397213188364262	-0.1380143822209694	False	-0.0414066666666666	0.1008390783189065	-0.0412564073589027	False
SNAP47_P2	SNAP47	-0.3029436666666666	0.4221125875447198	-0.113474123270091	False	-0.2628866666666666	0.236534304027694	-0.1645948839947812	False	-0.6047195000000001	0.4318954679087103	-0.2204936423927463	False	-0.3024486666666666	0.0809328419119058	-0.330236201228115	False	-1.1586353333333337	0.7216471906358806	-0.1641497474485254	False	-1.211833333333333	0.0744028017640243	-1.3674457121276498	False	-0.0525199	0.0321472078521239	-0.0784046867924984	False	-0.5675233333333334	0.3904101435187592	-0.2318213109823164	False
SNAP91_P1P2	SNAP91	0.0417136666666666	0.1041799943893666	0.0409718170653509	False	-0.249336	0.9272100250155916	-0.0081836766250874	False	-0.1152191666666666	0.1751439842724127	-0.0871753716651172	False	-0.2488353333333333	0.5596873456255694	-0.0627200685761639	False	-0.0871543333333333	0.6274404559976541	-0.0176424322743604	False	-0.1619033333333333	0.0374046391421777	-0.2310481234381138	False	-0.1150330666666666	0.0166893474479471	-0.2044782520498524	False	-0.064997	0.0135655490491808	-0.1213859678723286	False
SNAPC1_P1P2	SNAPC1	-0.3790696666666666	0.1803820852823413	-0.2819545187056536	False	-0.7290366666666668	0.1091199123113664	-0.7014032547921171	False	-1.7076691666666666	0.0046660396085296	-3.980664907263046	True	-1.867772	0.0058834518601947	-4.165818518503952	True	-1.252682	0.0058653449870462	-2.795618484824016	True	-1.1202266666666667	0.0291645934655202	-1.719709327704764	True	-0.5331033333333334	0.055151299033687	-0.6708808264782673	False	-0.1655061	0.7477969711841614	-0.020889567273037	False	DepMap Common Essential
SNAPC2_P1P2	SNAPC2	-1.0884796666666667	0.1206459581193464	-0.9997546665946172	True	-1.4110233333333335	0.0568057622455734	-1.75758139938069	True	-1.6331358333333332	0.1291427249705703	-1.4517435245490735	True	-2.153588666666667	0.051036628992483	-2.782690721315643	True	-2.632588666666667	0.0051902757735785	-6.014963769686258	True	-1.6450166666666668	0.0135130118601079	-3.074943854324109	True	-0.7421766666666667	0.3086255827095552	-0.3789317135513007	False	-1.0061166666666668	0.0504891757981903	-1.3047338226584653	False	DepMap Common Essential
SNAPC3_P1P2	SNAPC3	-0.1115693333333333	0.7570659246898457	-0.013484972607207	False	-0.6101066666666667	0.15049454919389	-0.5018000611885837	False	-1.1135378333333334	0.288424220861317	-0.601275099541898	False	-1.012862	0.1005148771094457	-1.0106029672706218	False	-1.021082	0.1047541496735045	-1.000485514122309	False	-1.0641053333333332	0.5983463749796866	-0.2373458595629071	False	-0.4185299999999999	0.0759345252878033	-0.4685697471974397	False	-0.0428666666666666	0.1605935062205811	-0.0340477939192476	False	DepMap Common Essential
SNAPC4_P1P2	SNAPC4	0.07239	0.4219225724139896	0.027129400481771	False	0.4737473333333333	0.2812107938235832	0.2610196272128685	False	0.0860374999999999	0.0144022416491601	0.158444070831301	False	0.0296946666666667	0.1936347964264828	0.0211727901676223	False	0.2721946666666667	0.5205886972729787	0.0771686211812172	False	-0.0420386666666666	0.0698522132818585	-0.0485891245021261	False	-0.1305833333333333	0.9181748947712745	-0.004841323037439	False	0.0609933333333333	0.5726328247227315	0.0147679352487111	False	DepMap Common Essential
SNAPC5_P1P2	SNAPC5	-0.4826163333333333	0.0554266627636748	-0.6063018599056521	False	-0.371363	0.6417227047980334	-0.0715440455104108	False	-1.5599691666666664	0.0068634906359893	-3.3749230224906923	True	-1.6898286666666666	0.0113466324534363	-3.286941525547894	True	-1.6838986666666669	0.0054470205320454	-3.812078820717345	True	-1.53144	0.0269698811842707	-2.40301461343587	True	-0.6554366666666666	0.3384689305078456	-0.3083706234753737	False	-0.5301266666666666	0.0547619592400661	-0.6687659345010655	False	DepMap Common Essential
SNAPIN_P1P2	SNAPIN	-0.0576073333333333	0.885253325862678	-0.0030492963084688	False	0.0439033333333333	0.0713039609163072	0.0503521334795068	False	-0.1488848333333333	0.4111313586757803	-0.0574724335164048	False	-0.180802	0.3174700916048975	-0.0900931272257497	False	-0.069641	0.0850751193993585	-0.07452961941189	False	0.4545336666666666	0.3022225807917446	0.2362089151291793	False	-0.0368606666666666	0.0445836530568909	-0.0497922860740293	False	-0.1088533333333333	0.3396719802359442	-0.0510457122735808	False
SNCAIP_P1P2	SNCAIP	-0.0580483333333333	0.2831332730628942	-0.0318110143557979	False	-0.0208986666666666	0.7649764723307271	-0.0024316000303949	False	-0.1414181666666666	0.3957693147678349	-0.0569289975129245	False	-0.0064936666666666	0.3691569502583153	-0.0028103871818047	False	-0.3710853333333334	0.7260451220838399	-0.0515943643969993	False	-0.1422733333333333	0.136859016572313	-0.1228852603419563	False	-0.1696706666666666	0.8464795745242671	-0.0122813595706907	False	-0.2039319	0.4449170937523784	-0.071727113099484	False
SNCA_P1P2	SNCA	-0.344611	0.1324262853568521	-0.3025773500045417	False	-0.54528	0.1353190309553543	-0.4736526304240639	False	-0.7460658333333333	0.0253941592552601	-1.1901735778934988	False	-0.5628586666666667	0.2602919578173155	-0.3290129828600004	False	0.0219589999999999	0.6613351790208651	0.0039433615333068	False	-0.0609433333333333	0.8011985432109754	-0.005866396066599	False	-0.1818033333333333	0.0524509053662185	-0.2327531740819143	False	0.2337866666666667	0.046824388637102	0.310825892307164	False
SNCB_P1P2	SNCB	0.167006	0.9840014111166212	0.001169756579271	False	-0.388615	0.9856315362139662	-0.0024426043329066	False	-0.4199281666666666	0.980612565307793	-0.0035704586044061	False	-0.3274286666666667	0.0818554748238526	-0.3558993318141759	False	-0.1900561333333333	0.6292910050337428	-0.0382295015613565	False	-0.2512756666666667	0.3812629087855385	-0.1052280786409507	False	-0.0559673333333333	0.3963234445941499	-0.022496082848749	False	0.1316766666666666	0.6734523348327799	0.0226079799779963	False
SNCG_P1P2	SNCG	-0.1045213333333333	0.1509379048011035	-0.0858330948250044	False	0.0262716666666666	0.8148924103482484	0.0023355439960625	False	0.0354834999999999	0.8372652016913104	0.0027370892672204	False	-0.012512	0.8296811116250871	-0.0010145830264155	False	0.0538713333333333	0.496347529104169	0.0163884211125144	False	-0.2392633333333333	0.3174684755660665	-0.1192247738674138	False	-0.0130616666666666	0.3771776333502455	-0.0055310158959944	False	-0.0290213333333333	0.5014351911207218	-0.0087001659324916	False
SND1_P1P2	SND1	0.1699136666666666	0.011988170791159	0.3264461356712076	False	0.2285509999999999	0.1975808699565426	0.1609582088877603	False	0.1247208333333333	0.1765252061469037	0.0939388926274529	False	0.001487	0.9763117534027986	1.5481874285074834e-05	False	0.3273229999999999	0.3305797654745256	0.1573519343821703	False	0.0263136666666666	0.5776465053425622	0.0062715427315065	False	-0.1787833333333333	0.1432089710227866	-0.1508984567353936	False	0.0119733333333333	0.5344991390104256	0.0032573811339724	False
SNED1_P1P2	SNED1	-0.1614763333333333	0.0666553000761366	-0.1899228619888599	False	0.13331	0.0057112103475562	0.2990505695496521	False	-0.1675081666666666	0.6790339746341889	-0.0281595459296667	False	0.2448036666666666	0.3373474328628161	0.1155283805074328	False	-0.3266386666666667	0.8554230818639856	-0.0221523192851802	False	-0.4442536666666666	0.9250645189975396	-0.0150282024454487	False	-0.0322466666666666	0.2391361305811574	-0.0200366211907194	False	-0.0046456	0.1407105122188656	-0.0039565342073133	False
SNF8_P1P2	SNF8	-0.1068871666666666	0.4727728189817657	-0.0347754724785863	False	-0.4266733333333333	0.9721632235523824	-0.0052313615652503	False	-2.4573858333333334	0.0172664498853724	-4.331872245910774	True	-2.4021436666666665	0.0241524943569347	-3.884357616134291	True	-0.2167986666666666	0.0530134472226116	-0.2765514045531074	False	-0.5057766666666667	0.120601515355192	-0.4646303364931999	False	-0.2966543333333333	0.8687120011778295	-0.0181327524847332	False	-0.0830399999999999	0.048441145056119	-0.1091797961837959	False	DepMap Common Essential
SNIP1_P1P2	SNIP1	-1.3548296666666668	0.0854619686926413	-1.4472657753593794	True	-1.3286133333333334	0.2210558146416401	-0.8709034584331509	False	-3.8813858333333338	0.0154108567988573	-7.033743444631846	True	-4.487688666666667	0.0162426033018744	-8.030020416219843	True	-2.204255333333333	0.0088027158214295	-4.530589641342387	True	-2.1432166666666665	0.005021003440272	-4.927704079960041	True	-1.1107833333333337	0.0065714716781875	-2.424103966632174	True	-1.23602	0.0056428098961918	-2.779196631806505	True	DepMap Common Essential
SNN_P1P2	SNN	0.0165536666666666	0.0446200542644898	0.0223552286654092	False	-0.2368466666666666	0.0781881400379575	-0.2621558925370552	False	-0.9004268333333332	0.522077285977175	-0.2541591613069381	False	-0.8336153333333334	0.1377216785994002	-0.7177408785192438	False	-1.0040781	0.7046326177474886	-0.1526572801485768	False	-0.3945276666666666	0.7221027092591578	-0.0557866166830289	False	-0.1984348333333333	0.2127766199603145	-0.1333633077653698	False	-0.44184	0.9642195287953564	-0.0069917100897103	False
SNORC_P1	SNORC	0.1073998333333333	0.9569679516434128	0.0020516167301519	False	0.1322366666666666	0.4789865499477668	0.0422729787730086	False	0.2125291666666666	0.2430274880484948	0.130566146306588	False	0.0145948333333333	0.5850710344198109	0.0033975517183187	False	-0.5445220000000001	0.0438711450443721	-0.7393634230539592	False	-0.1412313333333333	0.1428166102533375	-0.1193717282092069	False	0.0525466666666666	0.6252339747962872	0.0107172831272728	False	0.14031	0.6485368378567946	0.0263874493015584	False
SNORC_P2	SNORC	-0.2041604	0.8699609224985154	-0.0123517562365478	False	-0.0186301	0.510229214560469	-0.0054443612802589	False	-0.2368561666666666	0.3181165648698552	-0.1178155059842471	False	-0.291733	0.2033064449608999	-0.2018351416351529	False	0.1057223333333333	0.5880106462167628	0.0243811358927969	False	0.1178266666666666	0.6876656952483655	0.0191612836245057	False	-0.4803833333333333	0.3548330723707317	-0.2161609267718286	False	-0.1304759999999999	0.190499424568195	-0.093956593752812	False
SNPH_P1P2	SNPH	0.0140598666666666	0.5153312123822672	0.0040480261605409	False	-0.04114	0.9934686000007108	-0.0001170784679913	False	0.0435581666666666	0.7841091334850463	0.0046007654659689	False	-0.1254126666666666	0.0499479419830154	-0.1632223785803938	False	0.136078	0.9156361250027398	0.0052086686615872	False	-0.0399453333333333	0.3325577935719872	-0.0190991768663695	False	-0.1541266666666667	0.5302704877450855	-0.0424622885969	False	-0.0846233333333333	0.1908323410924438	-0.0608736274343775	False
SNRK_P1P2	SNRK	-0.3323363333333333	0.1928807785706096	-0.2375244496105165	False	-0.0400496666666666	0.197125605178315	-0.0282453061772039	False	-0.9618025	0.0261013239602276	-1.5228579302619516	True	-0.6953053333333333	0.2739424286783848	-0.3909984866464309	False	-0.7721086666666666	0.0336001756045867	-1.1378244631529382	False	-0.4778	0.4799386753234943	-0.1523294493764397	False	-0.2605933333333333	0.0465774658740333	-0.3470644930169162	False	-0.5611233333333333	0.0678799951716199	-0.655536933832786	False
SNRNP200_P1P2	SNRNP200	-0.6975796666666667	0.1678417206828389	-0.5406940532210811	False	-1.4474233333333335	0.1016575056857708	-1.4370895276080542	True	-3.6829358333333335	0.0032707087374376	-9.15341451146936	True	-4.347605333333333	0.0033710532741245	-10.748299393531225	True	-2.365355333333333	0.0037401648715777	-5.740975816363523	True	-2.7360166666666665	0.0031306911458529	-6.851970083759616	True	-1.1009566666666668	0.0042975873363749	-2.60571703263737	True	-1.1463466666666666	0.0039871637576646	-2.7504707420942025	True	DepMap Common Essential
SNRNP25_P1P2	SNRNP25	-0.4584796666666666	0.3018170619210973	-0.238526895075272	False	-0.7432126666666666	0.4976910495098235	-0.2252232925185411	False	-1.9482458333333332	0.0086015534609272	-4.023951962401615	True	-1.6426919999999996	0.1652402533241503	-1.2843948346706555	True	-1.8214386666666669	0.0294328023167818	-2.788929304282956	True	-1.806193333333333	0.0125342690699163	-3.43520088274465	True	-0.37478	0.150359793428923	-0.3083945738326834	False	-0.4613333333333333	0.3000407475558105	-0.2411941831471943	False	DepMap Common Essential
SNRNP27_P1P2	SNRNP27	-1.0348896666666667	0.2372652516327562	-0.6465637337871557	False	-1.0606633333333333	0.3356705912152303	-0.5028463864160999	False	-3.4117358333333336	0.0979725303169174	-3.442085527753734	True	-3.1016386666666667	0.1006454034159962	-3.0929728588819194	True	-1.5645886666666668	0.0357522460794881	-2.263485212621499	True	-0.8782533333333333	0.8467844208076148	-0.0634337271260802	False	-1.0663466666666668	0.0235289181232937	-1.736436823602597	True	-0.6142133333333333	0.2476986798571319	-0.3722601494142966	False	DepMap Common Essential
SNRNP35_P1P2	SNRNP35	-0.0642846666666666	0.5046205139868267	-0.0190948022881746	False	-0.3648083333333334	0.816979139597242	-0.0320261706017937	False	-2.353885833333333	0.0226646219947531	-3.8713219132225567	True	-1.8774386666666665	0.1286610691496812	-1.6719583440615882	True	-2.492855333333333	0.0051798193658965	-5.697883002310594	True	-1.0643333333333334	0.0990297278212833	-1.0688401619255126	False	-0.5887923333333334	0.4765348180219722	-0.1895354092839971	False	-0.73541	0.1825297700722454	-0.5432225787332453	False	DepMap Common Essential
SNRNP40_P1P2	SNRNP40	-0.4550363333333333	0.1257938465178356	-0.4096876866670583	False	-0.87787	0.0378062926077123	-1.2487138111688725	True	-1.9473725	0.0055263786961688	-4.396309011444665	True	-2.2903053333333334	0.0051669413893006	-5.23739343042796	True	-0.770052	0.0077528639946212	-1.6252238806227288	True	-0.6512246666666667	0.5407416628754287	-0.1738836074994833	False	-0.3513783333333333	1.0	0.0	False	-0.2167633333333333	0.1009751368478906	-0.2158497950108754	False	DepMap Common Essential
SNRNP48_P1P2	SNRNP48	-0.4564263333333333	0.5161806353673345	-0.1310848634218507	False	-1.10433	0.3515611900440688	-0.5013647974995826	False	-3.1283025	0.0030592746677549	-7.865746024512862	True	-3.904672	0.0032791113563156	-9.70015734270147	True	-2.239955333333333	0.0031763920095444	-5.595556047259884	True	-1.2275066666666667	0.0109460645057584	-2.4068238727648232	True	-1.0147100000000002	0.0066239740800958	-2.210932720668973	True	-0.5765296666666666	0.2519148318762655	-0.3451949828419852	False	DepMap Common Essential
SNRNP70_P1P2	SNRNP70	-0.6236996666666665	0.4545971031398879	-0.2135381355927451	False	-1.18736	0.0671432098742114	-1.392770787187612	True	-3.684335833333333	0.0032707087374376	-9.15689401284977	True	-3.476672	0.0036303750717353	-8.483248310993853	True	-2.903522	0.0029873574663168	-7.330559178040576	True	-3.072483333333333	0.0030780802214219	-7.71721803987561	True	-0.5397333333333334	0.1439301559634432	-0.4543735373074083	False	-0.8241866666666667	0.0139933741066787	-1.5281059998308777	True	DepMap Common Essential
SNRPA1_P1P2	SNRPA1	-0.6338896666666667	0.3169937555548132	-0.3162788009248978	False	-1.151978333333333	0.1097833569801308	-1.1052811560179017	True	-3.1576358333333334	0.0211131974133881	-5.290448299645711	True	-2.9997386666666666	0.0245101540565864	-4.831540959481794	True	-2.328688666666667	0.0126845973530102	-4.416878085176866	True	-1.8489353333333336	0.3325577935719872	-0.8840367572135222	False	-0.7312366666666665	0.1595307166110658	-0.5829094651479292	False	-0.95482	0.071870914703365	-1.0917859001474093	False	DepMap Common Essential
SNRPA_P1P2	SNRPA	-0.6836396666666666	0.0082735555460419	-1.4235482192023876	True	-0.8252366666666667	0.0143285275107692	-1.5215700770881142	True	-1.3443524999999998	0.0270552647879874	-2.107606227232797	True	-1.244652	0.0339148504043839	-1.8291531430060204	True	-0.7747076666666666	0.2037781846160554	-0.5352008348249755	False	-0.27338	0.0098889889172678	-0.5480853762648735	False	-0.3159176666666666	0.9700567978820755	-0.0041710093239525	False	-0.4126833333333333	0.1689537677553558	-0.3186873248902374	False
SNRPB2_P1P2	SNRPB2	-0.4625653333333334	0.7590670235405342	-0.0553782640698273	False	-1.36807	0.0176151977086722	-2.3997486578325966	True	-2.6730025	0.0044289881593738	-6.291433904345335	True	-2.3033720000000004	0.0065957107490076	-5.023051766055336	True	-1.857022	0.0059476702653123	-4.133086801645211	True	-2.1522166666666664	0.0044794862027568	-5.05506580713909	True	-1.0056533333333333	0.0065584046890548	-2.1955441559648827	True	-1.3031633333333332	0.0051424807208273	-2.9827158499218998	True
SNRPB_P1P2	SNRPB	-0.4268983333333333	0.8284937101546249	-0.0348821976562914	False	-1.4655166666666668	0.0145382768866143	-2.692867917235261	True	-3.174369166666667	0.0033922282707918	-7.839152052839895	True	-2.923572	0.0040832182592495	-6.984405921978742	True	-1.688422	0.0070613298185086	-3.6319873631868553	True	-2.4790499999999995	0.0042116871661092	-5.889092091976566	True	-1.3456466666666669	0.0031344843982289	-3.3692757246055858	True	-1.1784966666666663	0.0064630537353313	-2.580391793329053	True	DepMap Common Essential
SNRPC_P1P2	SNRPC	-0.5529746666666666	0.1268724104461261	-0.4958152286259632	False	-1.59068	0.0089330863334107	-3.259300884305354	True	-3.211569166666667	0.0033632712850294	-7.942975225772868	True	-2.904272	0.0035998464394229	-7.097216026690342	True	-2.358188666666667	0.0040298520517162	-5.64718009926386	True	-2.590016666666666	0.0031908574200711	-6.46492143901583	True	-1.1139300000000003	0.0036054175939302	-2.721380477790609	True	-1.17958	0.0035621432811943	-2.8879522853778923	True	DepMap Common Essential
SNRPD1_P1P2	SNRPD1	-0.7031246666666666	0.2120680431431763	-0.4735718801367961	False	-1.0360683333333334	0.2359237072613913	-0.6498514995633702	False	-3.8183858333333336	0.0170006779296618	-6.756762641087446	True	-3.4123886666666663	0.0195583452064438	-5.830638952507276	True	-2.3661220000000003	0.005703768959305	-5.309194632804965	True	-4.266249999999999	0.0039014384621636	-10.276437362833832	True	-1.2395866666666666	0.0055970671212436	-2.791598118299268	True	-1.46268	0.00513206388282	-3.349110018835262	True	DepMap Common Essential
SNRPD2_P1P2	SNRPD2	-0.2410596666666666	0.8666488033401236	-0.0149835115464881	False	-0.9763183333333334	0.117847808541025	-0.9066858346430424	False	-2.805685833333333	0.0172664498853724	-4.9458544227365095	True	-3.2173886666666665	0.0173136698208817	-5.667786844746532	True	-2.4629886666666665	0.0048354337637804	-5.703209271514612	True	-2.92025	0.004066462720509	-6.981684653703199	True	-0.6814100000000001	0.067630374821797	-0.79715307988907	False	-0.9655433333333332	0.0300609261782336	-1.4695546774647807	True	DepMap Common Essential
SNRPD3_P1P2	SNRPD3	-0.9179446666666666	0.074511339500781	-1.035237459872976	True	-1.4683733333333333	0.0905440601169809	-1.5317190104110083	True	-3.321535833333334	0.0036554514224601	-8.094778740279784	True	-3.1625386666666664	0.0041088660641829	-7.546696492203729	True	-1.782922	0.0067103458511948	-3.874744321768668	True	-2.6522166666666664	0.0039014384621636	-6.388593834787914	True	-0.9182066666666666	0.0221500724081202	-1.5192875678627502	True	-1.0771533333333334	0.0135159843006122	-2.013363653448024	True	DepMap Common Essential
SNRPE_P1P2	SNRPE	-0.7935296666666667	0.0391327653915839	-1.1168608367485686	True	-1.33158	0.01518385636597	-2.4216352408228388	True	-3.385535833333333	0.0028979269003451	-8.592193960204314	True	-3.919538666666667	0.0029974626723333	-9.889961111103377	True	-2.3336553333333336	0.0032783888131885	-5.797592219382732	True	-2.729483333333333	0.0030198575084348	-6.878334980910927	True	-1.1139366666666666	0.0031144751793464	-2.7922104979213165	True	-1.0940066666666666	0.0032330617169721	-2.724498891955806	True	DepMap Common Essential
SNRPF_P1P2	SNRPF	-0.2608896666666667	0.530598654672207	-0.0718056688172412	False	-1.742438333333333	0.5265183293955622	-0.485419806085656	False	-3.3983691666666678	0.0042920502632897	-8.045078953379164	True	-3.5204053333333336	0.0058953252410497	-7.848716337748345	True	-3.310322	0.0037091744407671	-8.046474967158781	True	-2.749483333333333	0.0063350525877642	-6.044051120662506	True	-1.0311733333333333	0.0114449342212173	-2.0019061937512053	True	-1.11598	0.0339640539476046	-1.639352833803617	True	DepMap Common Essential
SNRPG_P1P2	SNRPG	-0.3739241666666666	0.9579304522119224	-0.0069796761529372	False	-1.2013883333333335	0.1073109270881372	-1.1645730530735603	True	-3.093785833333333	0.0185283486295484	-5.358942235827033	True	-3.7957386666666655	0.0182464148381833	-6.600115628936805	True	-1.7375553333333331	0.0106161778767213	-3.429989505490286	True	-3.67255	0.00384513278613	-8.869533850454324	True	-0.98824	0.0109397660163757	-1.937930701219834	True	-1.3511133333333334	0.0048086315215756	-3.131851659086921	True	DepMap Common Essential
SNRPN_P1P2	SNRPN	-0.2167913333333333	0.9102249607519566	-0.0088561989447599	False	0.0602499999999999	0.4662752127548596	0.0199642996824253	False	-0.2748966	0.1378915127566717	-0.2365382057515755	False	0.0255628333333333	0.9076620030452466	0.0010755778081061	False	0.1573713333333333	0.6923281199272397	0.0251303179655158	False	0.0016446666666666	0.4211796264544615	0.0006176260233506	False	-0.2396976666666666	0.4563840897037228	-0.0816576852627452	False	-0.0210699999999999	0.8586231698050671	-0.0013947791407418	False
SNTA1_P1P2	SNTA1	-0.3189996666666667	0.2758260024208697	-0.1784371830898996	False	0.0791999999999999	0.2268245604047466	0.0510293458327193	False	-0.0768924999999999	0.2176914354870971	-0.050915034520203	False	-0.0400719999999999	0.815818497230614	-0.0035426233467014	False	-0.200562	0.8258609636724318	-0.0166653105779176	False	0.0601633333333333	0.9448019202507058	0.0014835816377164	False	0.0266943333333333	0.7504264362066478	0.0033285664732574	False	0.54519	0.011423489909282	1.0588686709174098	False
SNTB1_P1P2	SNTB1	0.0082136666666666	0.0879255358396686	0.0086726872337221	False	0.1533599999999999	0.0376253150116786	0.2184643650125984	False	-0.0935058333333333	0.1135984305093468	-0.0883281973657727	False	0.2231813333333333	0.0259039883603061	0.3541069496298566	False	0.1309763333333333	0.891369832632698	0.006541228970462	False	0.0062866666666666	0.6120250488348267	0.0013405109801172	False	-0.0278633333333333	0.1007779946936273	-0.0277695533667501	False	0.0391996666666666	0.6277203991338274	0.0079274958937319	False
SNTB2_P1P2	SNTB2	-0.1999063333333333	0.93005851048326	-0.0062949962392968	False	0.0342443333333333	0.8486061137922258	0.0024414101475474	False	-0.3973491666666666	0.0102608838058942	-0.7902540744163998	False	-0.766842	0.3363515417007764	-0.3628746781841057	False	-0.8411886666666665	0.4854755711876085	-0.2639924420132229	False	-0.34003	0.3518064970768971	-0.1542702999665747	False	-0.3202536666666666	0.9944828955785564	-0.0007694677336362	False	-0.2694833333333333	0.1890617275341973	-0.19494326729117	False
SNTG1_P1P2	SNTG1	-0.0082159999999999	0.7465871424824697	-0.0010427705597865	False	-0.1411666666666666	0.2313878887512209	-0.0897339153195685	False	-0.0608418333333333	0.4172210572498017	-0.0230976152156444	False	0.3343146666666666	0.024908124619966	0.536126714032441	False	-0.0033486666666666	0.7640279365686535	-0.00039142819574	False	0.0559396666666666	0.3741992352521857	0.0238804817210488	False	-0.1161666666666666	0.5978503322851423	-0.025952507491981	False	-0.1358033333333333	0.672974279767769	-0.0233583816079534	False
SNTG2_P1P2	SNTG2	-0.1010589999999999	0.73863452288494	-0.0132963728324259	False	-0.0747383333333333	0.9725732171043407	-0.000902666741183	False	-0.1400691666666666	0.1514521316965013	-0.1148181429587766	False	-0.1877086666666666	0.1672596953900478	-0.1457761833131867	False	0.1132663333333333	0.7660175812979241	0.0131118537473903	False	0.0720813333333333	0.6775992168467343	0.0121836990708013	False	-0.1528055999999999	0.2130184982969777	-0.1026215945593251	False	-0.062417	0.2154552769408575	-0.0416098476850007	False
SNTN_P1P2	SNTN	0.022566	0.8609117087390139	0.0014677239066737	False	-0.2068033333333333	0.909537839365894	-0.0085160016841151	False	-0.1021715	0.2211903128903818	-0.0669462301108605	False	0.057795	0.9174898068199756	0.0021614608717481	False	0.155302	0.7265343422274289	0.0215471977667936	False	0.2786366666666666	0.9351879327295404	0.0081086351060592	False	0.139134	0.8837659222214478	0.0074663128818564	False	0.1719166666666666	0.5655237545632309	0.042557824363245	False
SNU13_P1P2	SNU13	-0.2953356666666666	0.8521384838464254	-0.0205228225712687	False	-1.557359333333333	0.4210973934095646	-0.5849713366174127	False	-2.032369166666667	0.0056752134544542	-4.5647373230243495	True	-2.110282	0.0125063251618937	-4.01559290853546	True	-1.7751553333333334	0.0095895836329124	-3.5826189355947564	True	-1.4161899999999998	0.1029675855774711	-1.3982036373236284	False	-1.1599266666666668	0.0150975649473279	-2.1123344415748	True	-0.9932066666666668	0.0312225736362325	-1.4953037254928467	True	DepMap Common Essential	Biogenesis	40S Biogenesis/Proteins
SNUPN_P1P2	SNUPN	-0.1712856666666666	0.9572672569911628	-0.0032487402513839	False	-0.5266466666666667	0.1193210591179007	-0.4862438618896979	False	-0.9455225	0.0138016794792424	-1.7587362046920063	True	-0.9446686666666666	0.020917551655252	-1.5865607758831843	True	-0.375667	0.8821019773481402	-0.0204667906105555	False	-0.3861233333333332	0.7546294916256587	-0.0472098428025401	False	0.0018834999999999	0.8770120870994412	0.0001073489921179	False	-0.280066	0.7091829868069202	-0.0417975236011537	False	DepMap Common Essential
SNURF_P1	SNURF	-0.2167913333333333	0.9102249607519566	-0.0088561989447599	False	0.0602499999999999	0.4662752127548596	0.0199642996824253	False	-0.2748966	0.1378915127566717	-0.2365382057515755	False	0.0255628333333333	0.9076620030452466	0.0010755778081061	False	0.1573713333333333	0.6923281199272397	0.0251303179655158	False	0.0016446666666666	0.4211796264544615	0.0006176260233506	False	-0.2396976666666666	0.4563840897037228	-0.0816576852627452	False	-0.0210699999999999	0.8586231698050671	-0.0013947791407418	False
SNURF_P2	SNURF	-0.0021056666666666	0.7336782358121576	-0.0002832002988277	False	-0.2491556666666667	0.254908785560395	-0.1479025899261432	False	-0.0798234999999999	0.1146658996578774	-0.0750792475242582	False	-0.2277530999999999	0.066842900789511	-0.2675973003133153	False	-0.144846	0.8579816920476945	-0.0096354425991529	False	-0.5410459999999999	0.5678671812366651	-0.1329638019617173	False	-0.3381493333333333	0.7725039709814354	-0.0379062966127918	False	0.377117	0.6136208516405717	0.0799864745613504	False
SNW1_P1	SNW1	-0.6245896666666666	0.3511402174945233	-0.2838881369041827	False	-1.684413333333333	0.1428099157370632	-1.4237362834112457	True	-3.305235833333333	0.0174199499821054	-5.813754803096647	True	-4.060388666666667	0.0176198297440454	-7.121914787737877	True	-2.2394553333333334	0.0042866561104881	-5.30276453052018	True	-2.182183333333333	0.0051862404495789	-4.986610465553405	True	-0.8782666666666665	0.0150701546798755	-1.6000984859583425	True	-0.9053533333333332	0.0277557905483319	-1.409315005664216	True	DepMap Common Essential
SNW1_P2	SNW1	0.206458	0.2627192596261959	0.1198505389256042	False	-0.283782	0.6734523377139181	-0.0487234212947446	False	-0.0146841666666666	0.1660055542913848	-0.0114518494405404	False	0.1632418999999999	0.849797753152081	0.0115386592678132	False	-0.01831	0.0930359091798958	-0.0188840074029259	False	0.40077	0.1234393159220954	0.3641181782874015	False	-0.1802312999999999	0.1080874446913296	-0.1741439428290219	False	-0.0427463333333333	0.8557954678003541	-0.0028909352851713	False	DepMap Common Essential
SNX10_P1P2	SNX10	-0.235623	0.7877520577483216	-0.0244130059317169	False	-0.542798	0.6878545828131827	-0.0882065014607447	False	-1.2500625	0.0143226223218747	-2.3050870735725986	True	-1.4690653333333332	0.0159338975420378	-2.640906400557395	True	-1.203718	0.8261148206807569	-0.0998599474578947	False	-0.9105466666666666	0.917544619296941	-0.0340296850624491	False	-0.5224703333333334	0.9202658841817124	-0.0188542185312997	False	-0.2542	0.6883366463866374	-0.0412310133569836	False
SNX11_P1P2	SNX11	-0.016818	0.8423547698077982	-0.0012530244276132	False	-0.05915	0.7966423957794166	-0.0058402690023257	False	0.0757841666666666	0.2093602542846674	0.0514654643185957	False	-0.0763153333333333	0.3123861295554963	-0.0385627681253043	False	0.1284326666666667	0.9794569983616348	0.0011577724972538	False	0.3027333333333333	0.089771572498954	0.3169197707312329	False	-0.0327649999999999	0.2025627397524962	-0.0227205759377705	False	-0.1716733333333333	0.9934685999395496	-0.0004885573906286	False
SNX12_P1P2	SNX12	-0.0696946666666666	0.7989033291651202	-0.0067956320726551	False	0.3299433333333332	0.0190710447828802	0.56737897418497	False	-0.3230024999999999	0.7841091334850463	-0.0341166504732359	False	-0.048802	0.8487636302223178	-0.0034753484583284	False	-0.3043396666666667	0.6334632476669213	-0.0603440360281692	False	-0.0739433333333333	0.1517500732161692	-0.0605500580177578	False	-0.0591733333333333	0.8658621371732373	-0.003701366024347	False	-0.1218073333333333	0.1052659642197553	-0.1190924947907108	False
SNX13_P1P2	SNX13	-0.1524039999999999	0.2129250910504904	-0.1023809164282964	False	-0.334754	0.462277579400397	-0.1121751178661577	False	-0.0709831666666666	0.3019360449913731	-0.0369172829331237	False	-0.0585253333333333	0.986838526054656	-0.0003367491523883	False	-0.1097586666666666	0.199862673418564	-0.0767507570891365	False	0.2032866666666666	0.0744028017640243	0.229390851876817	False	-0.0652556666666666	0.1312005238048476	-0.0575597024930805	False	-0.101662	0.0241696988457176	-0.1643598792870487	False
SNX14_P1P2	SNX14	0.0125703333333333	0.2035393905888254	0.0086905191841779	False	-0.036562	0.8996811011382471	-0.0016786126906139	False	-0.14543985	0.1091119583086634	-0.1399317010341281	False	-0.1665346666666666	0.7024226370741055	-0.0255466678029704	False	-0.219882	0.8457144402693754	-0.0160021882652322	False	0.4849166666666666	0.0561928962483039	0.6063003196741735	False	-0.2320073333333333	0.4736846993762158	-0.0752888489937242	False	-0.3589299999999999	0.1287645518992362	-0.3195208065613223	False
SNX15_P1	SNX15	-0.6228496666666667	0.0311199817849539	-0.938609948424445	True	-1.0820683333333334	0.0239102326884369	-1.7544831223795396	True	-2.420185833333333	0.0145671219908112	-4.444976813967345	True	-2.6530053333333337	0.0051669413893006	-6.066803627212299	True	-0.5462686666666666	0.3010312351018132	-0.2848181676759332	False	-0.3781033333333333	0.7994319351156534	-0.0367586415034298	False	-0.077691	0.6457572350429223	-0.0147559075136201	False	-0.0272199999999999	0.625863366973632	-0.0055398271341064	False
SNX15_P2	SNX15	-0.0392263333333333	0.4158686090440557	-0.0149469534744956	False	-0.2833337333333333	0.4007907956402344	-0.1125067993971128	False	-0.1290725	0.4863837029641205	-0.0404024011119371	False	-0.1943553333333333	0.5385687935007624	-0.0522347090149729	False	0.295018	0.2122535389309663	0.1985899093037179	False	0.180136	0.8163817252785425	0.0158711931115011	False	0.1423533333333333	0.8136196635806778	0.0127518071689994	False	-0.5793933333333333	0.036643060192896	-0.832013614776375	False
SNX16_P1P2	SNX16	0.0094616666666666	0.571119307069216	0.0023017695296816	False	-0.1236	0.4445269115148713	-0.0435198000127803	False	0.0100641666666666	0.1929399567407708	0.0071916303088404	False	0.1924973333333333	0.3139690734344995	0.0968479356344871	False	0.0527513333333333	0.88467481852656	0.0028072325923193	False	-0.2267466666666666	0.5494206610770045	-0.0589756771860347	False	0.0438646666666666	0.7815901858697126	0.0046944362156446	False	0.1045633333333333	0.2260702848644248	0.0675224540907116	False
SNX17_P1P2	SNX17	-0.210883	0.2436106194233772	-0.1293353418711341	False	-0.5269766666666666	0.3965823093562451	-0.2116689589667479	False	0.0906741666666666	0.5216445795120772	0.0256268136541887	False	-0.9363	0.5748853969098824	-0.2251040503916981	False	-0.0378386666666666	0.3615998008027095	-0.0167160565428314	False	0.95029	0.01356243729922	1.7748207658229067	True	0.2520933333333334	0.2631966434274456	0.1461434598806171	False	0.2040993333333333	0.3306414040531156	0.0980988676041706	False
SNX18_P1P2	SNX18	-0.0399898999999999	0.0263794854330796	-0.0631334019977521	False	0.0947919999999999	0.4727111592858553	0.0308457097310581	False	-0.1097455	0.3865747656965496	-0.0452992657796371	False	-0.2204923333333333	0.316194044208275	-0.1102563786905153	False	0.0050316666666666	0.7575724067382595	0.0006066974960198	False	0.0885207999999999	0.7402798585692909	0.0115611764658103	False	0.0700266666666666	0.9713695194770804	0.0008834233978474	False	-0.2137943333333333	0.621693725480785	-0.0441321779403752	False
SNX19_P1P2	SNX19	-0.1776476666666666	0.335951089130883	-0.0841559537608836	False	0.1629866666666667	0.0433860590305164	0.2220937482774476	False	0.2193761666666666	0.7759348503935349	0.0241697125108733	False	0.7447813333333334	0.027671380716536	1.1603463559955391	False	0.0770513333333333	0.5197427558303158	0.0218988792727971	False	0.50038	0.169663535797338	0.385498499624557	False	0.0518833333333333	0.0091116255706373	0.1058629678854239	False	0.3366793333333334	0.2028718073858779	0.2332441367466671	False
SNX1_P1P2	SNX1	-0.1145573333333333	0.8485312260281332	-0.0081716232877563	False	-0.001935	0.7550026470771247	-0.0002361697022486	False	0.1340341666666667	0.0701018412858407	0.1547116945959696	False	0.0596013333333333	0.2561244014933054	0.035257111721127	False	0.0673213333333333	0.7719957331849039	0.007565914778816	False	-0.0892233333333333	0.5700827843211771	-0.0217760317705306	False	-0.1221339999999999	0.3483637777349858	-0.0559333426171574	False	0.0082873333333333	0.6440690348141005	0.0015834407255322	False
SNX20_P1P2	SNX20	0.1759156666666666	0.3258154375321237	0.0856759154928871	False	-0.0861776666666666	0.2584788800545093	-0.0506358370375892	False	-0.1103625	0.0579856999087694	-0.1364829967737643	False	0.0441713333333333	0.4397103336664152	0.0157618038698897	False	0.0339933333333333	0.8636158518992842	0.0021646748896047	False	0.1262219999999999	0.8472060146322626	0.0090893686137776	False	-0.1052773333333333	0.4595756545787722	-0.0355461531383011	False	-0.197367	0.5849497160644116	-0.0459631162009274	False
SNX21_P1P2	SNX21	-0.0062215333333333	0.5945765648724292	-0.0014047737760531	False	-0.17218	0.2308776556979851	-0.1096129037690205	False	-0.0388924999999999	0.7354514353840946	-0.005190048558216	False	0.0972413333333332	0.0503345022254989	0.1262323025844288	False	-0.3297693333333333	0.6901650305299982	-0.0531083781285792	False	0.0675066666666666	0.2408907969456369	0.0417312571304989	False	-0.0181866666666666	0.731026506625976	-0.002474602908611	False	0.0228846666666666	0.5768738121165671	0.005467585701133	False
SNX22_P1P2	SNX22	0.0586958333333333	0.8946038106995386	0.0028390738013544	False	-0.14778	0.3405007166581451	-0.0691435974796975	False	-0.2213608333333333	0.0489377143292497	-0.290061566636318	False	0.3863978666666666	0.927445649747578	0.0126396659989999	False	-0.1653286666666666	0.4938746367576215	-0.0506539386310404	False	-0.2786103333333333	0.0618903125953795	-0.3366664089675996	False	0.0878083333333333	0.8697487404217444	0.0053217286678638	False	-0.0963328333333333	0.4143690057825238	-0.0368581689921656	False
SNX24_P1P2	SNX24	0.02987	0.657196529749444	0.0054454425381853	False	0.24936	0.0662677665043675	0.2939200501603864	False	-0.4340325	0.4568715408688204	-0.1476604146346624	False	-0.1917186666666666	0.3870051846704466	-0.0790423886027436	False	-0.2128467333333333	0.1756398026572339	-0.1607795395549484	False	-0.1914556666666667	0.4166686087740756	-0.0727932091986769	False	-0.3270333333333333	0.4736846993762158	-0.1061257973853453	False	-0.1452399999999999	0.162949597560741	-0.1144413798382032	False
SNX25_P1P2	SNX25	-0.282368	0.947841588542882	-0.0065690768172264	False	-0.1824691	0.9287711899599196	-0.0058556641819386	False	-0.1438391666666666	0.2012624716552925	-0.1001461783840733	False	0.3140949999999999	0.3562844959154138	0.1407783451583514	False	-0.2665309	0.1781477394192848	-0.1996901967266953	False	-0.0773809999999999	0.5647722775324522	-0.0192002866983585	False	-0.077496	0.06922859557584	-0.0898732332435616	False	-0.4631833333333333	0.3342348241706548	-0.2204513213044856	False
SNX27_P1P2	SNX27	-0.246085	0.6115307272003312	-0.0525592566698121	False	-0.42441	0.3269114825476132	-0.2060806893637133	False	-1.3669258333333334	0.0487956058332555	-1.7928862849086962	True	-1.1913953333333334	0.1043295491550829	-1.169464925502665	False	-0.8445119999999999	0.0358954318767058	-1.2202867495500649	False	-0.6255966666666667	0.2404980180144613	-0.3871745816191971	False	-0.44605	0.0083688889910497	-0.926594024595394	False	-0.4678659999999999	0.4747323727569534	-0.1513785832999246	False
SNX29_ENST00000306030.3	SNX29	0.2265869999999999	0.0609171387069031	0.2753622317691711	False	0.1088943333333333	0.872788190588031	0.0064346901521134	False	0.0200011666666666	0.9530146720783832	0.0004180326469432	False	-0.209052	0.5225672493201523	-0.0589229393448419	False	-0.2614186666666667	0.3853985122161665	-0.1082508468487744	False	-0.2802066666666667	0.8674609877799472	-0.0173027749966864	False	-0.1466163333333333	0.8853257183999361	-0.0077555523810689	False	-0.1412199999999999	0.990072417196848	-0.0006119116962083	False
SNX2_P1P2	SNX2	0.0888345666666667	0.7746293270518902	0.009852292214493	False	0.0806299999999999	0.1555770885178369	0.0651534230623507	False	-0.2417387333333333	0.1427265695692622	-0.2043889320016088	False	-0.2613473333333333	0.1893722480556844	-0.1888714487553187	False	-0.0152049999999999	0.0573561148033116	-0.018875795275985	False	-0.0520290333333333	0.0698522132818585	-0.0601361883906547	False	-0.2705066666666667	0.3336721652351656	-0.1289451234018491	False	-0.179935	0.3339071128511587	-0.0857164149885996	False
SNX30_P1P2	SNX30	0.2599436666666667	0.1483368728235131	0.2154285427198264	False	-0.144174	0.2119580598665931	-0.097137241785304	False	0.0906208333333333	0.2791530314450975	0.0502182281854777	False	-0.0129853333333333	0.9452887303521904	-0.0003173033684192	False	-0.0353236666666666	0.0451144448450389	-0.0475345065647717	False	-0.3764849999999999	0.2641693666711191	-0.2176525839291099	False	0.025691	0.4802130180066288	0.0081842809277476	False	-0.133951	0.0595975231022636	-0.1640594059543095	False
SNX31_P1P2	SNX31	-0.1530896666666666	0.2062403096070096	-0.104962324386655	False	0.1792233333333333	0.6765629043076244	0.0304127332793023	False	-0.3822091666666666	0.563783763406776	-0.0951270593825032	False	0.1375246666666666	0.8076304378712825	0.0127605454994856	False	-0.3234853333333333	0.1867000159862178	-0.235774111230838	False	-0.0036666666666666	0.6775992168467343	-0.0006197660502895	False	-0.0410833333333333	0.2522588366254019	-0.0245741442054513	False	-0.2896933333333333	0.4747323727569534	-0.0937306117380464	False
SNX32_P1P2	SNX32	-0.0563441666666666	0.0570857889527264	-0.0700623931857873	False	0.1876313333333333	0.4771640889685447	0.0602919982228663	False	-0.2373363333333333	0.2122595132569484	-0.1597588791443763	False	0.3315483333333333	0.9195847517838206	0.0120710908454827	False	-0.5908819999999999	0.3483756457659044	-0.2705957196688118	False	-0.22484	0.8736323095682547	-0.0131916579738418	False	0.0208886666666666	0.4183129792563448	0.0079063323443158	False	0.2193633333333333	0.6720185661610043	0.0378662196422882	False
SNX33_P1P2	SNX33	-0.0109526666666666	0.9248344324230412	-0.0003716897994575	False	-0.04781	0.3697953465841569	-0.0206557634675388	False	-0.3109037733333333	0.8806595353537829	-0.0171593880655953	False	-0.0170706666666666	0.9195847517838206	-0.0006215129059904	False	0.1008713333333333	0.7970468849548042	0.0099374535093186	False	0.2765066666666667	0.2901440852394101	0.1485908885422247	False	-0.0633606666666666	0.9124276343483774	-0.0025218540022665	False	0.0259503333333333	0.8722723539903618	0.0015400975784668	False
SNX3_P1P2	SNX3	0.0165436666666666	0.1782528098910248	0.0123906043988726	False	-0.238633	0.2422882457103606	-0.1469186194121412	False	-0.4052325	0.9138456868078638	-0.0158555861730838	False	-0.1748663333333333	0.7958971487962576	-0.0173367818216581	False	-0.6726343666666665	0.7752395845662039	-0.0743691863720968	False	0.130377	0.4208026172601643	0.0490115262281885	False	-0.2644246666666666	0.6966411805365997	-0.0415122549467089	False	-0.0453566666666666	0.8599090909860043	-0.002973014278274	False
SNX4_P1P2	SNX4	-0.1356463333333333	0.4673333997092439	-0.0448139104180538	False	-0.1622033333333333	0.6539621959500018	-0.0299179760512457	False	-0.1469358333333333	0.291154301009684	-0.0787395027017034	False	-0.371773	0.5512800563987271	-0.0961508028504445	False	-0.0255649666666666	0.6323031140796405	-0.0050893375402327	False	0.291303	0.808275060878731	0.0269282884915379	False	0.088215	0.9053804645087276	0.0038081427984443	False	-0.5007516666666667	0.6530173281014202	-0.0926767621182709	False
SNX5_P1P2	SNX5	-0.0484159999999999	0.9677471769247128	-0.0006893512160532	False	-0.125355	0.7169967128944748	-0.0181116458279743	False	-0.2960825	0.0405988509766345	-0.411994729864208	False	-0.0014419999999999	0.2318350194305889	-0.0009154118269575	False	0.3638313333333333	0.1303527813201027	0.3219469603311788	False	-0.2719966666666666	0.1319306569036356	-0.2392630306559616	False	-0.2283606666666666	0.4278431368737333	-0.0842001014581872	False	0.3272673333333333	0.2756928420355247	0.1831304575494902	False
SNX6_P1P2	SNX6	-0.1740129999999999	0.0984262295758983	-0.1752118018574655	False	-0.1169366666666666	0.2668493859924129	-0.0670905172080394	False	-0.5157981666666667	0.7591544914371445	-0.061725481076414	False	-0.3612513333333333	0.5966678258663768	-0.0810168900468699	False	-0.3631786666666666	0.3674613722958956	-0.1579058377677629	False	0.0501989999999999	0.4590779825362251	0.0169729613724339	False	0.0503276666666666	0.3408003762598439	0.0235281808663435	False	-0.1361463333333333	0.7845365440091553	-0.0143480293975704	False
SNX7_P1P2	SNX7	-0.1968943333333333	0.5144825157134527	-0.0568294893180246	False	-0.2831563333333333	0.5006018757125761	-0.0850906096147318	False	-0.0625898333333333	0.3942893732621122	-0.0252978672611813	False	0.128476	0.7867465129056732	0.0133827248090881	False	-0.2762153333333333	0.7875012598756059	-0.0286569935578346	False	0.0605233333333333	0.4073627044179607	0.0236052338927271	False	-0.1424193333333333	0.6024302268540714	-0.031345533308746	False	-0.108863	0.0153214853748526	-0.1975535912842004	False
SNX8_P1P2	SNX8	0.1431853333333333	0.1277558246301429	0.1279531759738101	False	0.0098009999999999	0.7510244212446527	0.0012187145648635	False	-0.0999231666666666	0.9901727733214852	-0.0004285724194167	False	-0.1885119999999999	0.9122549817290696	-0.0075185666714114	False	0.4742413333333334	0.0112906249793735	0.9234816203766985	False	0.3243333333333333	0.1462314642500427	0.2708050912220074	False	-0.1200656666666666	0.9653316973204464	-0.0018398182254392	False	-0.1308066666666666	0.3995071163920038	-0.0521232493165272	False
SNX9_P1P2	SNX9	0.1184983333333333	0.3120890175748078	0.0599271565286963	False	0.2052533333333333	0.0341576172997062	0.3010065649590178	False	-0.0790941666666666	0.1672301502904455	-0.061431286051782	False	0.1842546666666666	0.1350302048473733	0.1602221597805656	False	-0.14302	0.098756340077976	-0.1437973156233914	False	0.087816	0.411441941982952	0.0338698793928631	False	-0.1838696666666666	0.3807457311593092	-0.0771084948888444	False	0.11753	0.7495342825046243	0.0147157548196934	False
SOAT1_P1P2	SOAT1	0.00529	0.2087290142159418	0.0035994068714521	False	0.1473742666666666	0.3044909802476307	0.0761078393252952	False	-0.2205828333333333	0.1393107730418261	-0.1888222797763136	False	0.0398153333333333	0.7320037562988568	0.0053944477381551	False	-0.0271643333333333	0.7819893006945897	-0.0029011287693882	False	-0.1065206666666666	0.3634117397430599	-0.0468265966198609	False	0.0501433333333333	0.9108609814867784	0.0020332069349013	False	0.19952	0.6161530588037492	0.0419613287691674	False
SOAT2_P1P2	SOAT2	0.0521413333333333	0.9410386220494842	0.0013761428471486	False	-0.2001333333333333	0.247336209215959	-0.1214233549104532	False	-0.0206991666666666	0.6615676900686035	-0.0037139627418313	False	0.0113349999999999	0.8918775942931685	0.0005632899489005	False	0.0076713333333333	0.6432437450444422	0.0014700148636287	False	0.0544263333333333	0.3059104519858122	0.0279972152424156	False	-0.19633	0.1334012116445278	-0.1717573815373401	False	0.3303933333333333	0.1092647625157461	0.3176797561858768	False
SOBP_P1P2	SOBP	-0.537068	0.1983296360370799	-0.3773506284464789	False	-0.9463466666666666	0.0502580940298789	-1.2291093588276818	True	-1.3809125	0.0240294347001426	-2.236051466969662	True	-1.436116333333333	0.2850902281957801	-0.7827087755324736	False	-1.6318720000000002	0.0724492637067727	-1.860278635277708	True	-1.21978	0.0397973334915716	-1.7078701191455563	True	-0.686444	0.1954240798864345	-0.48670384570199	False	-0.36045	0.2623621890728747	-0.2094570459260036	False
SOCS1_P1P2	SOCS1	-0.2245626666666666	0.9908200691311668	-0.0008994195897679	False	-0.149732	0.494789257948434	-0.0457550652746554	False	0.0704341666666666	0.8165193575380923	0.0062005672550237	False	0.0715741333333333	0.2656379075550382	0.0412059406784043	False	0.3556119999999999	0.4127290375941249	0.1366741292059786	False	-0.39307	0.7690643254853784	-0.0448246547791293	False	-0.1650866666666666	0.7439415435696095	-0.0212072294082581	False	0.0659453333333333	0.2489454908706475	0.0398241055865306	False			E3
SOCS2_P1P2	SOCS2	-0.0951159999999999	0.9305810878391384	-0.0029719734071042	False	0.3847633333333332	0.020992407406421	0.645608923250833	False	-0.15760693	0.1352604722741188	-0.1369334872291533	False	0.2471713333333333	0.1979673798372436	0.1738618890897375	False	0.4039913333333332	0.0532138251765192	0.5146750695667524	False	-0.0281689999999999	0.8245080855262847	-0.0023607053293988	False	-0.0344426666666666	0.963232033440945	-0.0005603505979271	False	-0.1100833333333333	0.3787740630113628	-0.0464133094016229	False			E3
SOCS3_P1P2	SOCS3	-0.2125896666666666	0.0682319636157818	-0.2478821300847642	False	-0.5896343333333334	0.3102321675980818	-0.2997188987202973	False	-0.7816055000000001	0.1857569134648572	-0.5713966195719398	False	-1.0217403333333333	0.2094672818959374	-0.6936429629444658	False	-0.6169486666666666	0.0181066735306006	-1.074824108929708	False	-0.65537	0.4698455352165996	-0.214990783322942	False	-0.5432566666666667	0.3127113519302944	-0.2742665794085758	False	-0.3257561666666667	0.9887662375978244	-0.0015982807450998	False			E3
SOCS4_P1P2	SOCS4	-0.0562493333333333	0.3700125249742071	-0.0242875382243652	False	-0.6264780000000001	0.8857010942931105	-0.0330234212626224	False	-1.0160103333333332	0.9814564080021336	-0.0082591328566582	False	-0.8548720000000001	0.7690387162537069	-0.0974996866573074	False	-0.8637953333333332	0.077674421387515	-0.9585726617548987	False	-0.5767099999999998	0.1349731773339425	-0.5015949807066589	False	0.1023833333333333	0.224611598584837	0.0664025354293324	False	0.37591	0.051187775455724	0.4852373126428528	False			E3
SOCS5_P1P2	SOCS5	-0.1396006666666666	0.3058364097495912	-0.0718260525291297	False	-0.4622366666666666	0.2280856643511001	-0.2967106455025111	False	-0.6596891666666667	0.1688734870717237	-0.5095693293473842	False	-0.4032906666666667	0.2821272796460592	-0.2216303695372527	False	-0.5091353333333333	0.0149129759572806	-0.9299029399252566	False	0.1522286666666666	0.9950490814237672	0.0003281284155284	False	-0.3589453333333333	0.8454483340410963	-0.0261717549958348	False	0.0228513333333333	0.4791957081639496	0.0073007057673332	False			E3
SOCS6_P1P2	SOCS6	-0.0296246666666666	0.0153625015494902	-0.0537254605237524	False	0.7014966666666667	0.0261434394759539	1.1102147739834067	True	2.0979141666666665	0.0144033486774839	3.863385565797356	True	1.7874613333333331	0.0144348092671039	3.2899815791354565	True	1.0239363333333331	0.0146910154186599	1.8768222442066609	True	0.1224299999999999	0.3231934899568626	0.0600564933610445	False	0.3845216666666666	0.2763226225417046	0.2147874806659908	False	0.26842	0.3395063892477455	0.1259297927832693	False			E3
SOCS7_P1P2	SOCS7	0.0308783333333333	0.3595757589310139	0.0137164519207944	False	-0.0250404666666666	0.132599494213097	-0.0219719611182359	False	-0.0363431666666666	0.3757150122201039	-0.0154509866376763	False	-0.129592	0.7887774927096991	-0.0133538711687593	False	0.1225246666666667	0.1738793456330403	0.0930883609016626	False	-0.1969238666666666	0.3682592011957	-0.0854347092921951	False	-0.1339899999999999	0.1424905618257272	-0.1133842006148852	False	0.0181533333333333	0.1669342070302414	0.0141133936219373	False			E3
SOD1_P1P2	SOD1	0.2737703333333333	0.2382215201794871	0.170564121572469	False	-0.193	0.903829510436339	-0.0084753021929313	False	-2.4775691666666666	0.0041852768021995	-5.892342825926193	True	-2.433505333333333	0.0044099303287121	-5.732287952402954	True	-2.1703886666666667	0.0042428504429825	-5.148904790347745	True	-1.85855	0.0053455962153099	-4.222632753906444	True	-1.0132133333333333	0.0054516635054843	-2.293378954346577	True	-0.9361166666666666	0.0101293416898191	-1.867008659057603	True	DepMap Common Essential
SOD2_P1P2	SOD2	0.1242055333333333	0.67993075709718	0.0208088128780418	False	0.2331033333333333	0.0536563016500942	0.2961296412929577	False	0.1569708333333333	0.5382161268921077	0.0422319499601567	False	0.1089123333333333	0.455094728979736	0.0372369301331935	False	0.2794491666666666	0.7960406244469012	0.0276835669443339	False	0.1120033333333332	0.7026270028336712	0.0171673292565028	False	-0.0301906666666666	0.7325128983285792	-0.0040813169318371	False	0.1243183333333333	0.9532614152031176	0.0025843276974592	False	DepMap Common Essential
SOD3_P1P2	SOD3	-0.1858583333333333	0.7530686212185191	-0.0228913249187009	False	-0.0318048966666666	0.145539589151703	-0.026621298203935	False	-0.0486601666666666	0.2903942082194145	-0.0261310958400089	False	-0.3373486666666667	0.7053614177063815	-0.0511381106599398	False	0.0229279999999999	0.9249517184995047	0.0007768221093551	False	0.15975	0.5577288349259493	0.0405089100361099	False	0.1224866666666666	0.7164648694903556	0.0177366939613251	False	-0.1668796666666666	0.1254196015569941	-0.1504644787095458	False
SOGA1_P1P2	SOGA1	0.0350126666666666	0.7475831401078977	0.0044235178698123	False	0.2560566666666666	0.1170088758295792	0.2385887863796854	False	-0.0983155	0.7284382116041733	-0.013528928590037	False	0.1334913333333333	0.1191001127355059	0.1233577162008496	False	0.292342	0.3765398843000447	0.124008265074695	False	0.6024633333333334	0.0131233042798452	1.133809967764674	False	-0.1669983333333333	0.2301903888633317	-0.1065303766531523	False	0.3514866666666667	0.0255614806204982	0.5597122866191545	False
SOGA3_P1P2	SOGA3	0.032207	0.0840810807487279	0.0346322423245363	False	0.0534273333333333	0.7659760327186822	0.0061860741286008	False	0.0150241666666666	0.0716610611779884	0.0171984154629221	False	-0.1442486666666666	0.4578877663295958	-0.0489350561055418	False	-0.196872	0.0532138251765192	-0.2508101088696928	False	-0.2291933333333333	0.3766622606961479	-0.0971889497056118	False	-0.0813556666666666	0.707384927729882	-0.0122313524534565	False	-0.0208973333333333	0.6541984958470437	-0.003851179146712	False
SOHLH1_P1P2	SOHLH1	-0.4214746666666666	0.2519529118626564	-0.2523287139383238	False	-0.6616366666666668	0.6030817537227244	-0.1453111661895058	False	-1.3174078333333332	0.9392347566140478	-0.0358675409775281	False	-1.2856353333333332	0.3841146181178525	-0.5342318325538395	False	-0.1009386666666666	0.2642669159926615	-0.0583382295118446	False	-0.19629	0.1222506271678873	-0.1791634824032934	False	-0.2651433333333333	0.5725004007083063	-0.0642241331313417	False	-0.21104	0.805754176074985	-0.0197950106701082	False
SOHLH2_ENST00000379881.3	SOHLH2	0.1407046666666666	0.4057696498731556	0.0551168939044625	False	0.0461466666666666	0.0231198849013436	0.0754966080550854	False	0.1012641666666666	0.9096220034342366	0.0041659108829092	False	-0.1396783333333333	0.7459489706015926	-0.01777977811102	False	0.2570746666666667	0.2623193936290828	0.1494039812589451	False	-0.4817966666666666	0.9986971189086638	-0.0002727947162637	False	0.0313853333333333	0.3930315422518454	0.0127290310682675	False	-0.4957833333333333	0.2075558848584849	-0.3385530603858268	False
SON_P1	SON	-0.3990696666666666	0.7771135128373601	-0.0437043297413657	False	-1.0677633333333334	0.1391833482922535	-0.9144461006404522	False	-3.7999025	0.0034140947715243	-9.37331231892804	True	-4.493438666666667	0.0036688668964104	-10.943626279525525	True	-1.6717886666666668	0.0142159192488682	-3.088169906937537	True	-2.124053333333333	0.017976534470231	-3.707097598136488	True	-1.48012	0.0033128692634882	-3.670395215097864	True	-1.73058	0.0037145025347672	-4.205481317467671	True	DepMap Common Essential
SON_P2	SON	-0.0144796666666666	0.3827823166383106	-0.0060387179569852	False	0.0766861666666666	0.7693686802446722	0.0087319084878641	False	0.2108841666666666	0.4248641106835972	0.0783961791067006	False	-0.0418826666666666	0.2887506113399722	-0.0225947390348745	False	0.0325533333333333	0.3473712938571045	0.0149486883866902	False	-0.6504673333333333	0.4638464081417699	-0.2170126858051808	False	0.4042599999999999	0.495079378515715	0.1234307503579064	False	-0.2370523333333333	0.4794848717092059	-0.0756730526231955	False	DepMap Common Essential
SORBS1_P1	SORBS1	-0.2127623333333333	0.4549392521698673	-0.072774630727932	False	-0.0650596666666666	0.9214881960103728	-0.0023102833101788	False	-0.2024844999999999	0.5894632809744474	-0.0464789487730522	False	-0.2328076666666666	0.7539555289378483	-0.0285548543253309	False	-0.0115253333333333	0.0528935233857815	-0.0147132117481823	False	0.0002033333333333	0.1519367215028507	0.0001663952406413	False	-0.0127719999999999	0.1265562757634666	-0.0114656327606857	False	-0.158307	0.541414982180495	-0.0421840236240355	False
SORBS1_P2	SORBS1	-0.1206276666666666	0.1626779758419394	-0.0951355714534482	False	0.2830743333333333	0.9584785905162216	0.0052135451679385	False	-0.1284508333333333	0.9055432789997366	-0.0055350476841555	False	0.4751179999999999	0.0873274400440357	0.5030783478245922	False	-0.097872	0.4552200913369121	-0.0334505530265305	False	0.5072066666666667	0.557290042892044	0.1287892657592897	False	0.1880093333333333	0.632107919692835	0.0374531077323626	False	0.0841479333333333	0.333415934779997	0.0401397126505202	False
SORBS2_P1	SORBS2	-0.0513769999999999	0.9950165314094462	-0.0001114728688663	False	0.0422623333333333	0.9428332951266104	0.0010804403232537	False	0.0917274999999999	0.0328300999275393	0.1360986413500414	False	0.0642811	0.8101869886280363	0.0058762397697012	False	0.132341	0.9716586886082884	0.001652444332997	False	-0.3453836666666666	0.4151712930217236	-0.1318580492157637	False	0.0939826666666666	0.8874061370416688	0.0048755925713457	False	-0.1146	0.7312343503421492	-0.0155791154106058	False
SORBS2_P2	SORBS2	0.0613653333333333	0.8223500690784482	0.0052125718791975	False	0.0866033333333333	0.069927870670789	0.1000571348378736	False	-0.0305761666666666	0.4859668737161713	-0.0095823668042464	False	-0.830862	0.0876943227283826	-0.8782448315612076	False	0.0058046666666666	0.2447082852006924	0.003548690665348	False	-0.0434059999999999	0.2931328076310303	-0.023132601451077	False	0.16748	0.7186796370370696	0.0240274612910965	False	-0.1426113333333333	0.5534050399461586	-0.0366449646905691	False
SORBS3_P1P2	SORBS3	0.1934023333333333	0.1241768645923147	0.1752146444752847	False	0.24092	0.049304764426391	0.3149092090733215	False	-0.5662591666666666	0.0101238016194381	-1.129492455918687	False	-0.5148753333333334	0.2023704568680374	-0.3572477369203279	False	-0.694994	0.5159448139726758	-0.1997390158313541	False	-0.4892499999999999	0.0153960319803766	-0.886810242382412	False	-0.1482043333333333	0.6580969836735052	-0.0269302241924819	False	-0.0534663333333333	0.3750608105418384	-0.0227712211241116	False
SORCS1_P1P2	SORCS1	-0.0405563333333333	0.3243608324783517	-0.019830894941669	False	-0.21895	0.0741757839581776	-0.2473561033438771	False	-0.1331358333333333	0.0508910602751231	-0.1721923618093188	False	-0.268472	0.1959063439294727	-0.1900651551760801	False	-0.6582896666666667	0.4820158425252706	-0.2086374629285335	False	-0.0267673333333333	0.6304751089582289	-0.0053623548833387	False	0.0143755	0.8433866489725388	0.001063402861627	False	-0.30923	0.5912670772374475	-0.0705713272491387	False
SORCS2_P1P2	SORCS2	-0.332329	0.989246455012575	-0.001560449943285	False	0.0987616666666666	0.9428332951266104	0.0025248508220499	False	-1.5900891666666666	0.1182289450448015	-1.4744518172320484	True	-1.895052	0.0134437698535542	-3.5465498909760544	True	-1.4173520000000002	0.0639759810201234	-1.6922942579785551	True	-1.5803700000000005	0.7551258529435585	-0.1927745767661951	False	-0.5471833333333334	0.1352855516836824	-0.4753647454727327	False	-0.3845099999999999	0.1665324810334615	-0.2993414378496574	False
SORCS3_P1P2	SORCS3	0.210413	0.1611001763726858	0.1668373060094526	False	-0.0518554333333333	0.298212027329685	-0.0272487257825881	False	0.0047508333333333	0.3793138160335736	0.0020001071917214	False	0.0840613333333333	0.4793443636902763	0.0268451864338218	False	-0.0837233333333333	0.6587382282095868	-0.0151779630353649	False	0.22017	0.061981567571095	0.2659075531003558	False	-0.2090753333333333	0.4680126857320712	-0.0689409969639173	False	0.0071233333333333	0.8619673364295493	0.0004595204713357	False
SORD_P1P2	SORD	0.0024023333333333	0.7716099755245204	0.0002705079376232	False	-0.0814366666666666	0.4648738621550118	-0.0270911182625823	False	-0.6154525	0.0077191143562926	-1.3001018786441696	True	-0.9970653333333332	0.0270710300226554	-1.562895143521154	True	-0.721322	0.0365335167948416	-1.0367622560150178	False	-0.2952329999999999	0.5999350548997865	-0.0655109512048871	False	-0.4071983333333333	0.2944528468858594	-0.2162158985292061	False	-0.34419	0.313679506881671	-0.1733044332147637	False
SORL1_P1P2	SORL1	0.0359036666666666	0.7505736562500896	0.0044738367961551	False	0.0152833333333333	0.7270513959679203	0.002115746528453	False	-0.1112258333333333	0.372851204011782	-0.0476563155212572	False	0.1907713333333333	0.1002418408458912	0.1905712078207586	False	0.156019	0.9659416075879468	0.002347949659726	False	0.36683	0.5261463789701005	0.1023064711106803	False	0.070385	0.6462300702023144	0.0133458995586519	False	-0.0166279999999999	0.3395063890953	-0.0078010602610482	False
SORT1_P1P2	SORT1	-0.1999746666666666	0.5542608965860778	-0.0512506594361199	False	-0.3174299333333333	0.5964796834243896	-0.071232656006264	False	-0.8905558333333332	0.2371696701630753	-0.5565447198087877	False	-0.8436687333333334	0.4499332009232474	-0.2926281526692319	False	-0.3004819999999999	0.0159650436715895	-0.539915038746094	False	-0.2342876666666666	0.273787038752065	-0.1318072225837259	False	-0.23502	0.1664801844078544	-0.1829953739065303	False	-0.1332366666666666	0.0621221609658298	-0.1607838065565899	False
SOS1_P1P2	SOS1	-0.2143743333333333	0.9149177934552004	-0.0082786921624885	False	0.0548395999999999	0.3590598382294092	0.0243944730611232	False	-0.5064751666666667	0.6338143980842895	-0.100301278082639	False	-0.0448253333333333	0.7624915561048131	-0.005278853648304	False	0.4844653333333333	0.2934783011074932	0.2579409723989694	False	0.2014833333333333	0.3348441383327599	0.0957362765150434	False	0.2133606666666666	0.4583773555352434	0.0722816535535106	False	0.18678	0.0137402925630813	0.3477851108610314	False
SOS2_P1P2	SOS2	0.596417	0.0094680363823547	1.206992988425264	True	0.0803066666666666	0.0235591050380134	0.1307265015603195	False	0.6987308333333334	0.0535540102343752	0.8882322271021267	False	0.6024946666666666	0.0045584106121702	1.4105524142929562	True	0.6678913333333334	0.0581294937408887	0.8252488419483333	False	0.5006573333333334	0.3558753865036124	0.2246459708994624	False	0.2222736	0.4232529751240107	0.0829969578993253	False	0.211944	0.3049538325748102	0.1093134887955098	False
SOSTDC1_P1P2	SOSTDC1	-0.227973	0.6245014055687046	-0.0466128596012585	False	0.0259263333333333	0.5797840477443481	0.0061376378040071	False	-0.1065758333333333	0.7621973014932406	-0.0125687643921931	False	-0.200045	0.3748118803981207	-0.0852565087493641	False	-0.0716949999999999	0.6497987275761247	-0.0134228198773278	False	-0.0795626666666666	0.1729345033281505	-0.0606361681669863	False	-0.1211133333333333	0.9821364407015936	-0.0009480963454177	False	-0.1657786666666666	0.1232540750313662	-0.1507257504012386	False
SOST_P1P2	SOST	-0.0836746666666666	0.9913446154087916	-0.0003159009840326	False	-0.2171366666666667	0.9350185318952396	-0.0063360004684452	False	-0.1138278333333333	0.089369050138508	-0.1193840951928195	False	-0.083797	0.0939940518738714	-0.0860511081718375	False	-0.292312	0.1899841173231911	-0.2108395899349994	False	-0.1930756666666666	0.1025545333759173	-0.190960549205865	False	-0.0502236666666666	0.2956676542614533	-0.0265781727588796	False	0.0984	0.3733005289820116	0.0421094332345773	False
SOWAHA_P1P2	SOWAHA	-0.2190629999999999	0.1684952826699668	-0.169426008484429	False	-0.2169033333333333	0.1799643744432711	-0.1615525219390041	False	0.1726441666666666	0.5191290749692903	0.0491560493795714	False	-0.1183453333333333	0.5085045311530111	-0.0347586365811941	False	-0.4202386666666666	0.6829730778895894	-0.069590016825857	False	0.0137893333333333	0.0693498741148656	0.0159812074769771	False	-0.3017426666666667	0.6088684862620777	-0.0650184547768955	False	-0.0518466666666666	0.4618788664867267	-0.0173931002250479	False
SOWAHB_P1P2	SOWAHB	-0.1448153333333333	0.1795281189511083	-0.1080130534611015	False	-0.1515133333333333	0.6989738413192086	-0.0235662440445852	False	0.3361641666666667	0.1059118358896961	0.3277787208818254	False	0.3515013333333332	0.0385193953825514	0.4971355549985006	False	0.2551146666666667	0.4160841656016345	0.0971524641047715	False	0.1261951	0.4069930642114486	0.0492682065362591	False	-0.1937806666666666	0.6015129842739848	-0.0427780498165587	False	-0.0112006666666666	0.5608815878761999	-0.0028128101627893	False
SOWAHC_P1P2	SOWAHC	-0.3549046666666666	0.390833525308587	-0.1448040106725757	False	0.20711	0.1248553453061348	0.1871431172143903	False	-1.4141308333333331	0.0357621801532308	-2.045647743274921	True	-0.7663453333333333	0.0850325212055853	-0.8203074970228444	False	-1.1162486666666669	0.0537377705641077	-1.417323653578081	True	-0.2287533333333333	0.6628442429468092	-0.0408527172726721	False	-0.1493	0.2419067921716042	-0.0920213442692286	False	-0.6422733333333334	0.5344991390104256	-0.1747323807505812	False
SOWAHD_P1P2	SOWAHD	0.1156436666666666	0.40986623795732	0.04479548260517	False	-0.7225	0.3398376276271273	-0.3386563677591704	False	-1.0060658333333334	0.0084512505567371	-2.0856539742830984	True	-1.2597653333333332	0.0621265660312761	-1.520187362440069	True	-1.160325	0.4031269300003881	-0.4578157304173888	False	-0.6395700000000001	0.5884044086243707	-0.1473083731104833	False	0.365056	0.33499100966962	0.1733894977353264	False	-0.1869983333333333	0.8281363465382795	-0.0153148182910954	False
SOX10_P1P2	SOX10	0.0498280666666666	0.3442712267192428	0.0230753414466095	False	-0.3770170333333333	0.5928513076117263	-0.0856033076394301	False	-0.5856591666666666	0.7738951129445368	-0.0651943461183448	False	-0.4213619999999999	0.3873674361305657	-0.1735492704835576	False	-0.5826723333333333	0.5227066502737867	-0.1641632536452094	False	-0.3237276666666667	0.2153233867294808	-0.215896829046436	False	-0.0204783333333333	0.8284723651161296	-0.0016735298143659	False	0.1776266666666666	0.198951275836071	0.1245612810989092	False
SOX11_P1P2	SOX11	-0.276392	0.8065302051392667	-0.0258093089889881	False	-0.2775633333333334	0.1148827188147675	-0.2608388365549806	False	-0.4603791666666667	0.2176914354870971	-0.3048440506319294	False	-0.5453353333333334	0.1339136928464011	-0.4761731870732546	False	-0.3383319999999999	0.999739933272673	-3.821806183578753e-05	False	-0.35936	0.1951275514052435	-0.2550311097876352	False	0.0868973333333333	0.2804295586317221	0.0479826403141357	False	-0.1512733333333333	0.3385139304611538	-0.0711625240565568	False
SOX12_P1P2	SOX12	0.1037493333333333	0.2404354785414961	0.0642209875270508	False	0.18537	0.1245338009797746	0.1677066036364391	False	0.1688275	0.1327541656626839	0.1480535871736625	False	-0.0574649999999999	0.9431879445931104	-0.0014597120714829	False	0.0570479999999999	0.9179639880088326	0.0021207226589178	False	-0.0689509999999999	0.626303155267451	-0.0140119050695851	False	-0.0301283333333333	0.1436593857945685	-0.0253881219767982	False	-0.237951	0.8082899717344786	-0.0219944794196796	False
SOX13_P1P2	SOX13	-0.22677	0.9149177934552004	-0.008757387101787	False	0.054539	0.938143728366938	0.0015124003065997	False	-0.1520091666666666	0.9864546714332344	-0.0009003299574415	False	0.2986313333333333	0.3695088213126707	0.1291207792509405	False	0.6543913333333333	0.0190846820899009	1.1251048811260904	False	-0.3589566666666667	0.7186810074776279	-0.0514972989417785	False	0.0402833333333333	0.8131086621999284	0.0036195143917416	False	-0.2871453333333333	0.4960317704748526	-0.0874330279492035	False
SOX14_P1P2	SOX14	-0.1715006666666666	0.7159286475008619	-0.0248899362017952	False	-0.1925986666666667	0.2258192637105819	-0.1244647722438147	False	-1.2873758333333334	0.0215275283321704	-2.146063020244653	True	-1.193342	0.173429261807531	-0.9079872261196962	False	-1.2612653333333337	0.0999603276071704	-1.261482686177596	False	-0.9039443333333332	0.4959172733132472	-0.275333095571682	False	-0.3362866666666667	0.7539256530291892	-0.0412527828212067	False	-0.2437503333333333	0.9530006071551408	-0.0050960449955518	False
SOX15_P1P2	SOX15	0.2245169999999999	0.1509379048011035	0.1843737382240197	False	0.1337133333333333	0.5031040352617393	0.0398923299425887	False	0.2223375	0.2227021062535099	0.1450253430041953	False	-0.2563963333333333	0.0434045634673304	-0.3493309295954381	False	-0.1361953333333333	0.8365383149694617	-0.010557067236846	False	0.252425	0.9279186840765972	0.0082013085617939	False	-0.09605	0.158556115863331	-0.0768224230042729	False	-0.19376	0.9720510136566564	-0.002385368221478	False
SOX17_P1P2	SOX17	-0.0738643333333333	0.5166056189634807	-0.0211873099637735	False	-0.40559	0.4456980566929326	-0.1423455660588005	False	-0.1743063666666666	0.5940639155963627	-0.039422317800268	False	-0.1138986666666666	0.3559405650415544	-0.0510975062347062	False	-0.2451853333333333	0.5100656483852497	-0.0716857980395961	False	0.3376733333333334	0.3299572039960897	0.1626040223496324	False	-0.3602033333333333	0.563127541551359	-0.0898322733260833	False	-0.0974199999999999	0.8831159699547642	-0.0052589519188804	False
SOX18_P1P2	SOX18	-0.2130296666666666	0.7274984724838588	-0.0294338647107025	False	-0.2238413333333333	0.924608708999702	-0.007620011192529	False	-0.4985615000000001	0.7805298943439577	-0.0536504317435991	False	-0.8231953333333334	0.1098622429166286	-0.7895690706916185	False	-0.6025896666666666	0.6516765980933958	-0.1120623194288291	False	-0.3078613333333333	0.7625833005782987	-0.0362391916510692	False	-0.0144666666666666	0.2291688023034048	-0.009256417172105	False	-0.290874	0.55012215847634	-0.0754936885964884	False
SOX1_P1P2	SOX1	0.1747296666666667	0.419267629729897	0.0659619635042856	False	-0.1904166666666666	0.0474802183839631	-0.2520140385539957	False	-0.1117991666666666	0.7515638562280195	-0.013866910573043	False	-0.0793983333333333	0.3232540241810451	-0.0389413937287427	False	-0.0391486666666666	0.9919380684934748	-0.0001376248713936	False	-0.1518133333333333	0.3467619945340142	-0.0698293523827306	False	-0.3306623333333333	0.8999044503071228	-0.0151455254024012	False	0.4162576666666666	0.1449968363616873	0.349090942883301	False
SOX21_P1P2	SOX21	0.0619923333333333	0.7625728243920443	0.0072976553789192	False	-0.1131084333333333	0.6667716507544663	-0.0199096714439405	False	0.0430618333333333	0.6126285059601004	0.0091636786670596	False	-0.0021219999999999	0.5030196549192785	-0.0006332367255982	False	0.172716	0.998699666915956	9.760094258894768e-05	False	0.35037	0.0674679732157853	0.4102490515179312	False	-0.0914373333333333	0.6181187107410342	-0.0191038292288291	False	0.0637485	0.4169508714443715	0.0242190186533155	False
SOX2_P1P2	SOX2	0.0659288333333333	0.9804032483085332	0.0005666753649012	False	-0.1271366666666666	0.9001995048129473	-0.005805216615827	False	-0.1094175833333333	0.0642455365419527	-0.1304429422217806	False	-0.5504481666666666	0.8585458380732447	-0.0364597670065346	False	-0.0007253333333333	0.8187604513938067	-6.299022656336108e-05	False	0.2538350166666666	0.7287107206378117	0.0348883135516105	False	-0.1535673333333333	0.4490072589050221	-0.0534025238563944	False	-0.1885383333333333	0.8722199824474334	-0.0111942689546439	False
SOX30_P1	SOX30	-0.0010186666666666	0.97010599140765	-1.3426855034854385e-05	False	-0.0372133333333333	0.6558535890083479	-0.0068172259146421	False	-0.1197424999999999	0.5844216444171324	-0.0279327769891812	False	-0.1150476666666666	0.8700126655820118	-0.0069574414786082	False	0.1073946666666667	0.6658304208802164	0.0189698036913674	False	-0.2349433333333332	0.817396460396089	-0.0205733409627371	False	-0.2379369999999999	0.5432957053060757	-0.0630446745500224	False	-0.1494493333333333	0.3117960247328877	-0.0756407053233393	False
SOX30_P2	SOX30	0.1021373333333333	0.3479144097479759	0.046832784636891	False	-0.1780015666666667	0.7174860655890408	-0.0256654280567657	False	-0.9925438333333332	0.3233077706500619	-0.4867274732963348	False	-0.834262	0.014416366797405	-1.5359966229053104	True	-0.7502823333333333	0.3726822120929648	-0.3216170269161614	False	-1.15145	0.3959971400654964	-0.4632374897013766	False	-0.35855	0.3008679802297112	-0.1870282957557202	False	-0.4537466666666666	0.1897242829292896	-0.3275493187623194	False
SOX3_P1P2	SOX3	-0.297873	0.4605135505780916	-0.100310992472733	False	-0.3241566666666667	0.0494942070141941	-0.4231689037833386	False	-1.2443391666666666	0.1884270273448465	-0.9019677105983174	False	-1.3200453333333333	0.1656426666282874	-1.0307280757663615	False	-1.1641096666666668	0.4625339570941181	-0.3898095464251445	False	-0.5611733333333333	0.3474319216655915	-0.2576516705333297	False	-0.3617800000000001	0.4547929919246782	-0.1237961365103152	False	-0.422942	0.7500308911053595	-0.052834273800038	False
SOX4_P1	SOX4	-0.0331896666666666	0.7741258636708732	-0.0036903066783653	False	-0.1464304666666666	0.0175061601168541	-0.2572503768926323	False	0.1926468333333333	0.1833339788693798	0.1419339099274885	False	0.3561646666666667	0.0075313973273827	0.7561819084992719	False	0.4224646666666667	0.0370036266155737	0.6048661987455414	False	0.3652386666666667	0.1946776143930935	0.2595692708476977	False	-0.2309763333333333	0.8707857035977451	-0.0138790698506383	False	-0.0541633333333333	0.1489209699635013	-0.0447954676400844	False
SOX4_P2	SOX4	-0.1155622333333333	0.3651188182260134	-0.0505660791060215	False	0.34308	0.3099200177841594	0.1745420775241455	False	-0.1657858333333333	0.7090225243586454	-0.0247584510200487	False	0.107405	0.9905235317769804	0.0004441414254337	False	-0.3596286666666666	0.4659162351905931	-0.119286007799074	False	0.170756	0.4876878486150345	0.0532516357970943	False	-0.0706366666666666	0.3418027085150068	-0.0329325446098324	False	-0.0891179999999999	0.2264471963591718	-0.0574840555231503	False
SOX5_ENST00000309359.1	SOX5	0.0375233333333333	0.1992486167588362	0.0262890231270918	False	0.0665563333333332	0.7830269080114619	0.0070698342643093	False	-0.3382691666666666	0.6707638055476983	-0.058666150113271	False	-0.2834716666666667	0.1573457312226924	-0.2276688616368868	False	0.0455113333333333	0.7607980897723794	0.005403587299285	False	-0.4827253333333332	0.731418074666867	-0.0655706633747734	False	-0.2912533333333333	0.9957964778177164	-0.0005328229777664	False	-0.0794666666666666	0.7900787818363119	-0.0081317923209306	False
SOX5_ENST00000546136.1	SOX5	-0.0197836666666666	0.1791022644643178	-0.0147763993293065	False	0.0194541666666666	0.4139504070482432	0.0074519513417371	False	0.0843775	0.7439971812102504	0.0108364934667995	False	0.0560136666666667	0.4655171466629211	0.0186001400073292	False	0.2431613333333333	0.6283654385603384	0.049066968637755	False	-0.048532	0.018653478008886	-0.0839234844408977	False	-0.1129466666666666	0.1415964450067207	-0.09588580725672	False	0.0898733333333333	0.4338735544386016	0.0325913798281395	False
SOX6_ENST00000316399.6	SOX6	-0.269053	0.0138215625316918	-0.5002886790227237	False	-0.424153	0.4061352160022214	-0.165983518292674	False	0.0252888333333333	0.7871806951644907	0.0026281562947067	False	-0.0246863333333333	0.944238288994518	-0.000615143751922	False	0.131832	0.7491560711640186	0.0165353840990936	False	0.14271602	0.6761657847576868	0.0242541322093367	False	0.1001533333333333	0.3080001501878563	0.051223329363765	False	0.2644466666666666	0.0417813571811975	0.3646765697698663	False
SOX6_ENST00000352083.6	SOX6	0.0239313333333333	0.742164836445144	0.0030990987222465	False	-0.2753066666666667	0.8908749647876072	-0.013815782002784	False	0.2484941666666666	0.3031856830814377	0.1287923673290518	False	-0.4928936666666667	0.9506955391647532	-0.0108232272044388	False	-0.1932581666666666	0.1671386474679618	-0.1501467371522409	False	0.6403800000000001	0.0910141393401024	0.6665658639996892	False	0.1739466666666666	0.9553606831672796	0.0034498208544028	False	-0.2665066666666666	0.4923092196592186	-0.0820206329965402	False
SOX6_ENST00000528429.1	SOX6	-0.1281629999999999	0.1494473776427577	-0.1058000561525714	False	-0.0475956666666666	0.9563914945787172	-0.0009216565217324	False	-0.0172200333333333	0.1753559534508583	-0.0130197139334305	False	-0.0192453333333333	0.9007520764204652	-0.0008736366731933	False	0.040491	0.2872329243830898	0.0219366382021909	False	0.2628133333333333	0.9877533931954404	0.0014064375971793	False	-0.2224966666666666	0.7770432659838645	-0.0243755775701455	False	0.2956466666666666	0.2515084737315687	0.177224619227779	False
SOX7_P1P2	SOX7	-0.4172963333333334	0.2045931892038753	-0.2875625871129942	False	-1.00279	0.0136651614013663	-1.8695868692247624	True	-2.0015025	0.0038302759850609	-4.8371710616952	True	-1.9507386666666664	0.0044836136017367	-4.581059716897096	True	-2.160255333333333	0.0036175986341385	-5.2744353936401	True	-1.0906266666666666	0.0279322265018989	-1.694718718826907	False	-0.5604180000000001	0.2132605750772822	-0.3760905928254777	False	-0.7248033333333334	0.0080890362888071	-1.5163633848223832	True
SOX8_P1P2	SOX8	0.0189046666666666	0.4939186097007599	0.00579134274337	False	-0.1107516666666666	0.3080514761906107	-0.0566358224524722	False	-0.5431568333333333	0.823766578785848	-0.0457315414230751	False	-0.3836313333333333	0.8020132891490124	-0.0367589541730033	False	-0.5472573333333333	0.4469973501950958	-0.1913731812885609	False	-0.1131973333333333	0.7740607598787368	-0.0125903675188664	False	-0.1715533333333333	0.4343952279458219	-0.0621220274669494	False	0.2236533333333333	0.1013841901401606	0.2223180700714893	False
SOX9_P1P2	SOX9	-0.2616263333333333	0.0548428990062029	-0.3298793055772306	False	-0.4962229999999999	0.6854461568761587	-0.0813937984309355	False	-0.1332308333333333	0.3494006124424736	-0.0608433690893168	False	0.3599413333333333	0.0681791496743582	0.4198170052691309	False	0.2686713333333334	0.3385796538016058	0.1263666447796531	False	0.6220466666666666	0.0225372498150204	1.0245724932085456	False	0.17223	0.7364815040978111	0.0228787155218346	False	0.22802	0.31557046025456	0.1142160518139898	False
SP100_P1P2	SP100	-0.2854196666666666	0.1693097713647395	-0.2201493198197701	False	-0.4153852	0.8230365218586335	-0.0351336510497752	False	-1.0038258333333334	0.0139820744872213	-1.861523122511092	True	-0.9579353333333336	0.0380882777530591	-1.3595101250921466	True	-0.936553	0.9706191023794398	-0.0121294531411254	False	-0.7189933333333334	0.2913371039296705	-0.3850958499993525	False	-0.4152833333333333	0.1121936617971889	-0.3945323216649859	False	-0.3928303333333333	0.463874329163133	-0.1310480659135942	False
SP110_P1P2	SP110	-0.0414063333333333	0.4655227154535131	-0.0137493507131069	False	-0.0326666666666666	0.3174688897091792	-0.016277761677908	False	-0.0890791666666666	0.5514829609726983	-0.0230241052580188	False	0.251118	0.5013383117225338	0.0753025301132971	False	-0.8874286666666666	0.0758278854373257	-0.9940719055384408	False	0.1108066666666666	0.7615876828574659	0.0131062223289586	False	-0.1737	0.7765385206505826	-0.0190786861995648	False	0.183537	0.9866764143272588	0.0010691494817401	False
SP140L_P1P2	SP140L	-0.3515841833333333	0.7312042333709006	-0.047801843638365	False	-0.441669	0.7450695020512513	-0.056446717382133	False	-0.2763058333333333	0.1400246074996801	-0.2359087147069069	False	-0.2288853333333333	0.202838057649029	-0.158583330655248	False	-0.1377343333333333	0.700763872708388	-0.0212700783903817	False	0.19154	0.7581061378112623	0.0230365133468845	False	0.0227713333333333	0.6255628220970897	0.0046391825579086	False	-0.1835799999999999	0.6281850263815476	-0.0370670820261116	False
SP140_P1P2	SP140	-0.0872763333333333	0.4280278959882241	-0.0321637660827332	False	-0.038648	0.5549403333168312	-0.0098843693577008	False	-0.2322381666666667	0.8072245899656592	-0.0215994539666869	False	-0.0711386666666666	0.8286523743288009	-0.0058068801157976	False	-0.0281029999999999	0.3394028995060042	-0.0131883009500968	False	0.5676366666666667	0.1309283796001157	0.5012039945309716	False	0.0910306666666666	0.8161758564428573	0.0080303846287168	False	-0.1373866666666666	0.677760747876547	-0.0232078484960557	False
SP1_P1P2	SP1	-0.3507226666666666	0.3496645353014376	-0.1600517325965179	False	-0.4000606666666667	0.7425927519442798	-0.0517075587271479	False	-0.1098448333333333	0.8455961906751747	-0.0080007661646256	False	-0.0343026666666667	0.5486380819110227	-0.0089431871716678	False	-0.3156907666666666	0.5071392629450167	-0.0930886092142443	False	-0.2921396666666667	0.4368069179820832	-0.1050857032462615	False	-0.298092	0.5578050612871042	-0.0755715533499708	False	-0.0417646666666666	0.0340745454619661	-0.0612925688835983	False
SP2_P1P2	SP2	0.7368270000000001	0.0033898281046735	1.819831773485965	True	0.0794523333333333	0.711621539007464	0.0117391549790291	False	-1.1213958333333334	0.0208925490258269	-1.8839546104264664	True	-1.2261253333333333	0.0248655887553597	-1.967197021497669	True	-0.8477186666666666	0.1177678953799395	-0.7875078259317415	False	0.0095833333333333	0.5017216650482019	0.0028705643073988	False	-0.2229466666666666	0.8511233864950304	-0.0156079334427814	False	0.1038033333333333	0.0563925144329979	0.1296273751125413	False	DepMap Common Essential
SP3_P1P2	SP3	-0.1471763333333333	0.2375506481174294	-0.0918739106970076	False	-0.4273716666666667	0.8733040800921139	-0.0251442029403719	False	-0.0223325	0.0243224084225515	-0.0360445081217137	False	-0.35356	0.5217093111870927	-0.0999059484812406	False	-0.0598186666666666	0.5828559557654425	-0.0140238141244949	False	-0.0329933333333333	0.3201636189409684	-0.0163194271290151	False	0.0729133333333333	0.7697337737135822	0.0082872899056672	False	-0.0598099999999999	0.6579840433941981	-0.010872539212223	False
SP4_P1P2	SP4	-0.0853296666666666	0.0199955962943706	-0.1449807047160504	False	-0.1864023333333333	0.8103200623400632	-0.0170266244721861	False	-0.9086011666666663	0.7495437053909975	-0.1137596269942081	False	-0.7382453333333334	0.0384575543677535	-1.0446306841072883	False	-0.8936953333333333	0.0121141686966672	-1.7129515497087109	True	-0.4297099999999999	0.2781052910015736	-0.2388288425504487	False	-0.369704	0.7285514321606898	-0.0508490082113917	False	-0.40965	0.0479217117577346	-0.540519934045039	False
SP5_P1P2	SP5	-0.4521156666666666	0.057037316018221	-0.5623599663635307	False	-0.419746	0.5314875420976689	-0.1152231777591133	False	-1.3003114999999998	0.187533861653567	-0.9452228300876384	False	-0.8269213333333334	0.298070101586472	-0.4346973166870701	False	-0.7944006666666666	0.2286993518845441	-0.5090003637038274	False	-0.7498666666666667	0.823999626880208	-0.0630435289872523	False	-0.407614	0.4512244720703317	-0.1408743962013696	False	-0.4146953333333333	0.2590311821433639	-0.2432801681917675	False
SP6_P1P2	SP6	0.1411809999999999	0.3633809072044938	0.0620685176782898	False	-0.0001633333333333	0.2708187498687744	-9.266247426273716e-05	False	-0.2957841666666666	0.8806595353537829	-0.0163249073662751	False	-0.0527249999999999	0.4618944541173366	-0.0176869836231396	False	-0.0302546333333333	0.0596139639587015	-0.0370513972004239	False	-0.0584145666666666	0.0126269124502462	-0.1109119030863917	False	-0.140873	0.1199879442789842	-0.1297246470795592	False	0.1416476666666666	0.756994204857275	0.0171262574971138	False
SP7_P1P2	SP7	-0.1202377333333333	0.8295186819234789	-0.0097601571579325	False	0.0693969999999999	0.8317105559571164	0.0055536882980201	False	0.0455128333333333	0.7789973523960874	0.0049365047910041	False	-0.0745053333333333	0.9159189731713608	-0.0028418527958561	False	-0.0426843333333333	0.2704524989630732	-0.0242408171166792	False	0.0974966666666667	0.4391215265292646	0.0348467976820641	False	0.1888901	0.7940053662126827	0.018922360893818	False	-0.1269453333333333	0.0313253829141092	-0.1909389343408859	False
SP8_P1P2	SP8	-0.0775216666666666	0.0140512480242688	-0.1435922281127616	False	0.0886066666666666	0.5851747985196389	0.0206200460044136	False	0.1165794999999999	0.822212314655743	0.0099111254389633	False	0.274878	0.2525502017200065	0.1642814634950833	False	0.3089446666666666	0.317468167195318	0.1539470703280613	False	0.2245366666666666	0.7800688418346555	0.0242201120506709	False	0.1975366666666666	0.115810330678086	0.1849442371849049	False	-0.0693643333333333	0.5060315474403221	-0.0205195240582548	False
SP9_P1P2	SP9	-0.0547096666666666	0.1303149420643871	-0.0484183714799222	False	-0.41409	0.7018852870876098	-0.0636596545714597	False	-0.0593358333333333	0.430565429633497	-0.0217145915800799	False	-0.0839436666666666	0.1626234875213287	-0.0662161686076553	False	0.172418	0.1078596616187318	0.1667525077188479	False	-0.3970433333333334	0.7162403786381075	-0.0575479367592039	False	-0.4134233333333333	0.2121727918806459	-0.278362192275789	False	-0.0953966666666666	0.6382099056314552	-0.0186058281073472	False
SPA17_P1P2	SPA17	-0.2232778666666666	0.3765413851749415	-0.0947116318603321	False	-0.027218	0.520377421770589	-0.007721244562601	False	-0.6870141666666666	0.7779761345032513	-0.0749077139883631	False	-0.606706	0.8819751069464047	-0.0330919732557387	False	-0.566352	0.7787373531895795	-0.0615109205635151	False	-0.9063566666666668	0.240367192093675	-0.5611478988775322	False	-0.35662	0.923926433861085	-0.012254393049109	False	-0.3518333333333333	0.1696649274673539	-0.2710551880050997	False
SPAAR_NM_001348107.3	SPAAR	0.129167	0.031485036884768	0.1939953739699914	False	0.0492056666666666	0.7238581368880842	0.0069058450322214	False	0.1984674999999999	0.4772582590289606	0.063756999133249	False	0.0625113333333333	0.8877059791494106	0.003233764715306	False	-0.0865066666666666	0.1064391463622947	-0.0841622163726203	False	-0.4521466666666667	0.7065070435071898	-0.0682214734356498	False	0.0063466666666666	0.1391158482356456	0.0054367031270574	False	0.0934093666666666	0.4271716893708186	0.0345051900461943	False
SPACA1_P1P2	SPACA1	0.3181286666666666	0.2922242875642422	0.1699709583963541	False	0.3623133333333332	0.056987616708243	0.4507973163897642	False	-0.0247178333333333	0.9434729857071652	-0.0006246327585994	False	0.4010213333333333	0.034614934514389	0.585786493129461	False	-0.193192	0.6667783263513622	-0.0340053709531274	False	-0.4100266666666666	0.990358910261715	-0.001725140751081	False	-0.0036833333333333	0.7762861833242396	-0.0004050861619947	False	0.2120733333333333	0.2460007086477886	0.1291661567358963	False
SPACA3_P1P2	SPACA3	0.06809	0.9567434397380712	0.0013076348811184	False	-0.1053331666666666	0.7679763211630259	-0.0120766761590878	False	-0.0503658333333333	0.248993909029085	-0.0304114581234739	False	-0.1734066666666666	0.2187130649654632	-0.1144701232301537	False	0.1132313333333333	0.4934631299896789	0.0347331782820468	False	0.2930333333333332	0.8759485597290779	0.0168556867365339	False	-0.1015499999999999	0.1612964067461121	-0.0804657124691508	False	-0.0067383333333333	0.1026192724374779	-0.0066626690518176	False
SPACA4_P1P2	SPACA4	-0.0245393333333333	0.6920157220429435	-0.0039234477180903	False	0.0425866666666666	0.5833752952331954	0.0099674930723478	False	-0.1691581666666666	0.7688026230548037	-0.0193153495486571	False	-0.004116	0.7943700550183682	-0.0004115058900965	False	-0.069072	0.5042217216447873	-0.0205405242324909	False	0.2443266666666666	0.7206355801339692	0.0347638485293541	False	0.1454196666666666	0.7848787314211234	0.0152977765474734	False	-0.0166933333333333	0.3174688851773821	-0.0083182685201185	False
SPACA5B_ENST00000304270.5	SPACA5B	-0.1475786666666666	0.6366508011423	-0.0289399861690622	False	0.13585	0.686890830767642	0.0221588033650931	False	0.5072108333333334	0.0665717494468536	0.5968400749193868	False	-0.254962	0.1269527680646848	-0.2285371838735718	False	-0.3156726666666666	0.596346901332359	-0.0708688397673343	False	-0.3725566666666666	0.5223168966193839	-0.1050855407183388	False	0.3242366666666666	0.2477850384661698	0.1964630764238896	False	-0.2275396666666667	0.8655715139387603	-0.0142660646486692	False
SPACA5_P1P2	SPACA5	0.0796936666666666	0.7721129619878165	0.0089511254332285	False	-0.0338733333333333	0.4630755727184269	-0.0113254855714424	False	0.1237174999999999	0.678546410846711	0.020836556076637	False	-0.0517653333333333	0.527730056012949	-0.0143694441793473	False	0.0350416666666666	0.1994056621933992	0.0245383655914501	False	-0.4568666666666665	0.4519771178256891	-0.1575657986032492	False	0.1813	0.055823112686115	0.2272026129153481	False	-0.1228533333333333	0.6253994789013997	-0.0250427287520447	False
SPACA6_NM_001316972.2	SPACA6	-0.0599063333333333	0.9065771353747424	-0.0025517245503196	False	0.1810473333333333	0.6193824866237749	0.0376652825256814	False	0.0635275	0.5940639155963627	0.0143678130750427	False	0.195247	0.8523841875247831	0.0135432330683013	False	-0.0806403333333333	0.9612652844277066	-0.0013835253706854	False	0.0779926666666666	0.295538611775786	0.0412882079762336	False	0.0829286666666666	0.5140026649423446	0.0239692564298717	False	0.0411333333333333	0.0584546350181988	0.0507248470588459	False
SPACA7_P1P2	SPACA7	-0.0607503666666666	0.7485795593080768	-0.0076400897932053	False	-0.0106066666666666	0.9152508424076856	-0.0004079309438794	False	0.0938808333333333	0.9434729857071652	0.0023724184524512	False	0.2971446666666667	0.321318461577302	0.1465114333200404	False	-0.0884426666666666	0.0379593137137283	-0.1256488734344596	False	-0.0328166666666666	0.4426066135651579	-0.0116165126144034	False	0.15113	0.0801608662375932	0.1656441622402806	False	0.0394766666666667	0.6333056194132668	0.0078316439846605	False
SPACA9_P1P2	SPACA9	-0.2945266666666666	0.6272962254091278	-0.0596496981497483	False	-0.32835	0.1026192756559974	-0.3246629759624931	False	-0.3475158333333333	0.658192385584746	-0.0631252593930934	False	-0.3092053333333333	0.5346540208803232	-0.0840813289864377	False	0.0905446666666666	0.1851818671320977	0.0663150534284377	False	-0.3065196666666666	0.3356631387574296	-0.1453198547692784	False	-0.14622	0.5821724964957713	-0.0343541427265963	False	-0.1243166666666666	0.4177029877154593	-0.0471324784725402	False
SPACDR_P1P2	SPACDR	-0.1003329999999999	0.6915307894484137	-0.0160721906399566	False	-0.0915466666666666	0.7609821594339413	-0.0108597713740177	False	0.0196675	0.3239605322459298	0.0096273965482787	False	0.0918046666666666	0.7504493468188299	0.0114460787883002	False	-0.195272	0.785495663341693	-0.020475481511503	False	-0.4258537333333333	0.4678410759320693	-0.1404898494023758	False	0.0404826666666666	0.4992521351651398	0.0122128136771217	False	-0.0104133333333333	0.7981591369828935	-0.0010195747813663	False
SPAG11A_P1P2	SPAG11A	-0.2010609999999999	0.9981639749389268	-0.0001604684831912	False	-0.5797763333333334	0.8496324084289014	-0.0410301508607675	False	-1.1755261666666663	0.5703224376390552	-0.2866867832001439	False	-1.3531423333333332	0.6248787598198453	-0.2763173979122886	False	-0.922522	0.0576558504042805	-1.1431492413490714	False	-0.8379106666666666	0.6486886584070657	-0.1574967851163267	False	-0.1456690333333333	0.3631124675239867	-0.0640883788216636	False	-0.40051	0.7634778637869218	-0.0469411939397696	False
SPAG11B_ENST00000317900.5	SPAG11B	-0.2684693333333333	0.2249972754009227	-0.1739205393770846	False	-0.44759	0.0597749890211914	-0.5476176347474649	False	-1.1925958333333333	0.1257795099966833	-1.0738014834226122	False	-1.2193986666666663	0.0968785435816314	-1.2361927113497508	True	-1.2985245666666667	0.6232852925506245	-0.2666041313283069	False	-0.7973600000000001	0.9180630041023454	-0.0296039940507451	False	-0.4252433333333333	0.0908723910231773	-0.4429198672192207	False	-0.1770266666666666	0.5422825938196426	-0.0470491446672539	False
SPAG16_P1P2	SPAG16	-0.1205253333333333	0.8075485306343269	-0.0111885316617821	False	-0.192508	0.3556389824811614	-0.086434290314708	False	-0.7918615	0.7948739998742591	-0.0789499444023341	False	-0.8655953333333334	0.4719963012991068	-0.2822372302113943	False	-0.4012586666666666	0.856958067368433	-0.026900552926155	False	-0.0338779999999999	0.756615542891653	-0.0041034639888159	False	-0.55384	0.031700011973364	-0.8301732473632071	False	-0.0745516666666666	0.6549076126504885	-0.0137040844815084	False
SPAG17_P1P2	SPAG17	0.1283753333333333	0.3362530951299634	0.0607643727212897	False	-0.3960833333333333	0.0905440601169809	-0.4131703822190725	False	-0.7537725000000001	0.0164039957829868	-1.3455218657214787	True	-1.028572	0.5957527646417544	-0.2313607459467789	False	-0.6634519999999999	0.072864730352897	-0.7546651311015891	False	-0.7828133333333332	0.4594742993391916	-0.2643864169019092	False	-0.6553636666666667	0.4217293509490687	-0.2457392056811302	False	-0.1634	0.5127565223671975	-0.047400511000134	False
SPAG1_ENST00000251809.3	SPAG1	0.0868162	0.4713710865883789	0.0283573883427848	False	-0.1787556666666666	0.8877700704766641	-0.0092415786778146	False	-0.3213178333333333	0.3412333023850051	-0.1500389094807987	False	-0.3220474	0.238338827840734	-0.200572795644192	False	-0.3354266666666666	0.8096530952466618	-0.030758967302691	False	0.0030866666666666	0.7936346347743852	0.0003098377094884	False	-0.224342	0.6335142222058336	-0.0444743726409385	False	-0.3228466666666666	0.9095378385224137	-0.0132945767344226	False
SPAG1_ENST00000388798.2	SPAG1	0.044303	0.947318142040257	0.0010413041565017	False	-0.021085	0.349533445537612	-0.0096255399577599	False	0.1480184999999999	0.3851158297322349	0.0613401437770997	False	0.06595	0.8700126655820118	0.0039882883226449	False	-0.0461253333333333	0.0917736325529623	-0.0478449816018826	False	-0.1062376333333333	0.91547143278577	-0.004074766022069	False	-0.4100933333333333	0.1601176481756562	-0.326254179308604	False	-0.12498	0.4072462429807554	-0.0487600613356899	False
SPAG4_P1	SPAG4	-0.0524396666666666	0.4005913347040112	-0.0208341982473441	False	0.0319733333333333	0.0501045310722854	0.041569265991646	False	-0.2056791666666666	0.3524950876340345	-0.0931411793856498	False	0.1761413333333333	0.1558017032830831	0.1422214090450673	False	0.2314856666666666	0.6118062457359477	0.0493958221700559	False	0.6366933333333333	0.0468208892623496	0.846522206059746	False	-0.2468166666666666	0.8459639212994983	-0.0179307762891212	False	-0.0574026666666666	0.2177689851227146	-0.0380007933844738	False
SPAG4_P2	SPAG4	0.0641023333333333	0.8774718173441579	0.0036388858304918	False	0.1152533333333333	0.7840332429302985	0.0121783037306768	False	-0.1374899666666666	0.6159034980163232	-0.0289398958936929	False	-0.2648803666666666	0.4695608122269805	-0.0869623844300504	False	-0.110922	0.2222128117946366	-0.0724576784666203	False	0.13552	0.8047348023094603	0.0127859347616432	False	0.0548066666666666	0.2496761845848528	0.0330277513615599	False	-0.2564886666666667	0.5741935708647474	-0.0617988088431673	False
SPAG5_P1P2	SPAG5	0.0594396666666666	0.8753987146106771	0.0034352617669212	False	0.1447319999999999	0.3165187432926195	0.0723081893015115	False	-0.1364435	0.5281544926353674	-0.0378274624468916	False	-0.3103063333333333	0.1751028521162936	-0.2348109063005412	False	-0.007843	0.3846851700644742	-0.0032540180010337	False	-0.1065716999999999	0.0635500125214566	-0.1275540008995433	False	0.0618743333333333	0.9139946276402318	0.0024165860514203	False	0.0123943333333333	0.8240558950478212	0.0010416610397552	False
SPAG6_P1P2	SPAG6	-0.0275201566666666	0.61060883050354	-0.0058958335832355	False	0.2990866666666666	0.2590311866036249	0.1754585783693527	False	0.1529128333333333	0.5382161268921077	0.0411401722757356	False	0.4259343333333332	0.4068614631267782	0.166350120569918	False	-0.0799553333333333	0.637647179432544	-0.0156248358222199	False	-0.3139086666666666	0.9674370029591968	-0.0045131608129753	False	0.1735613333333333	0.5302704877450855	0.0478165886841738	False	0.2866866666666667	0.0883208372384571	0.3021496345758331	False
SPAG7_P1P2	SPAG7	-0.2408586666666667	0.2585398424545786	-0.1414978479119952	False	-0.427789	0.3091405509900577	-0.2181056649067158	False	-0.9424198333333332	0.4460694389739006	-0.3304100658288913	False	-1.173122	0.4334861736685356	-0.4258723208631862	False	-0.9981043333333334	0.7128790077444229	-0.1467055408349138	False	-0.4331033333333333	0.2471033761702109	-0.2629462677751474	False	-0.279673	0.3629387562498436	-0.1231027284520397	False	-0.5558500000000001	0.6214624327371209	-0.11483033852491	False
SPAG8_P1P2	SPAG8	0.020281	0.8511075196441575	0.0014199858242511	False	-0.0413616666666666	0.4650739116154245	-0.0137518451039696	False	-0.1265809333333333	0.0809257138057513	-0.138215425039366	False	-0.1840153333333333	0.8929209704075637	-0.0090511580479075	False	-0.005696	0.0250765058019533	-0.0091177750476554	False	-0.4089629999999999	0.5736362981050934	-0.098708690145721	False	-0.160105	0.7231162517241965	-0.022541483591371	False	0.0746003333333333	0.264879780386266	0.0430407512650702	False
SPAG9_P1P2	SPAG9	0.0622246666666666	0.5845986400341527	0.0145071956365723	False	0.0389333333333332	0.2120779667976257	0.0262217732088923	False	-0.2974655	0.6702785527311768	-0.051683047139283	False	-0.2206326666666666	0.3335401337789827	-0.105209106608174	False	-0.005938	0.2003204491185847	-0.0041463552563639	False	0.01385	0.9674370029591968	0.0001991256817578	False	-0.2061173333333333	0.5408958740909866	-0.0550098989122611	False	-0.2796353333333333	0.9861539722359954	-0.0016932678918547	False
SPAM1_P1P2	SPAM1	0.011603	0.5305156417589347	0.0031943268643711	False	-0.139312	0.8691784907066843	-0.0084828511115633	False	0.1451271666666666	0.7465167020628951	0.0184254134664527	False	-0.275896	0.1540784458474752	-0.2240987637434229	False	0.1582783333333333	0.9591873366749406	0.0028642939078955	False	-0.0093196666666666	0.6290831395241798	-0.0018759739183833	False	0.091226	0.971632073221846	0.0011401569368193	False	-0.3961656666666666	0.7297570926449031	-0.0542040502217958	False
SPANXA1_NM_013453.3	SPANXA1	-0.0352613333333333	0.4215426925336075	-0.01322858662288	False	0.0363753333333333	0.954043869678304	0.0007432082513061	False	-0.0506371666666666	0.1083780245520402	-0.0488678417443815	False	-0.1103533333333333	0.1205131705418182	-0.1014109047844484	False	-0.1923903333333333	0.2162220580177841	-0.1279588113389199	False	0.203524	0.6883868782119258	0.0330049613030061	False	-0.0777196666666666	0.8212940880443433	-0.0066451327968295	False	-0.0861393999999999	0.083187710714423	-0.0930254548829473	False
SPANXA2_NM_145662.4	SPANXA2	-0.0352613333333333	0.4215426925336075	-0.01322858662288	False	0.0363753333333333	0.954043869678304	0.0007432082513061	False	-0.0506371666666666	0.1083780245520402	-0.0488678417443815	False	-0.1103533333333333	0.1205131705418182	-0.1014109047844484	False	-0.1923903333333333	0.2162220580177841	-0.1279588113389199	False	0.203524	0.6883868782119258	0.0330049613030061	False	-0.0777196666666666	0.8212940880443433	-0.0066451327968295	False	-0.0861393999999999	0.083187710714423	-0.0930254548829473	False
SPANXB1_ENST00000370530.1	SPANXB1	0.0036865666666666	0.1566283989566385	0.0029681635452404	False	-0.0907033333333333	0.8568235121890685	-0.0060869759366232	False	0.0575941666666666	0.7851326163147133	0.0060506692512509	False	0.0676203333333333	0.9101621044737278	0.0027644038025488	False	0.2798546666666667	0.1432430283203052	0.2361767710514389	False	0.2764933333333333	0.7211245092281002	0.039259217506889	False	0.1947643333333333	0.7464336131753608	0.024736786558056	False	0.0467566666666666	0.263199543299586	0.0271055348746897	False
SPANXB1_NM_139019	SPANXB1	-0.0220206666666666	0.4196463046141061	-0.008304358875047	False	-0.22223	0.5811295501721969	-0.0523856201711343	False	0.0408808333333333	0.9212429195437684	0.0014564139049711	False	-0.0440286666666666	0.6253460007683661	-0.0089765479709815	False	0.2758513333333333	0.1739825357068601	0.2095075274033744	False	0.4195866666666666	0.5248682924187749	0.1174631456838601	False	0.0225076666666666	0.9847630878220104	0.0001500864908843	False	0.0569266666666666	0.3590598337295156	0.0253228698504541	False
SPANXC_P1P2	SPANXC	-0.1778463333333333	0.5549217176697805	-0.0454874504441393	False	0.0447279999999999	0.5721872710574669	0.0108448317387101	False	-0.0008225	0.2558929334802876	-0.0004868720540494	False	-0.084692	0.3826743022874725	-0.0353310210054294	False	0.012044	0.3187321310552814	0.0059807391052774	False	0.0891366666666666	0.1292710530731963	0.0791978136420666	False	0.2590133333333334	0.3538065929698166	0.1168756427958296	False	0.1997913333333333	0.8947584305856284	0.0096487627926231	False
SPANXD_NM_032417.4	SPANXD	-0.3443029999999999	0.155860400672712	-0.2779434898630223	False	-0.1909506666666666	0.873562045048178	-0.0112099963660724	False	-1.391899166666667	0.2000911575109276	-0.9726203084305838	False	-1.1581486666666667	0.0558453400507227	-1.4511754050248653	True	-0.4430053333333333	0.4012958343389414	-0.1756672742172463	False	0.2606499999999999	0.1123938255980348	0.2474239794329892	False	-0.32403	0.3759336854821573	-0.1376767041413077	False	0.0079333333333333	0.6046802660014194	0.0017332286894187	False
SPANXN1_P1P2	SPANXN1	-0.128691	0.1047416265998034	-0.126101825354948	False	-0.0212266666666666	0.6844836790824569	-0.0034946926563528	False	0.2204128333333333	0.781040931520735	0.0236560730955584	False	0.1241246666666666	0.4288516756957607	0.0456397572356642	False	-0.2412023333333333	0.224691867541064	-0.1563986431964795	False	0.084903	0.1664391767939285	0.066117739264783	False	0.1209066666666666	0.6580969836735052	0.0219699624597055	False	0.1578759999999999	0.5319172396893579	0.0432826421985647	False
SPANXN2_P1P2	SPANXN2	0.0294753333333333	0.3219459024443195	0.0145082630360675	False	0.0282919666666666	0.5031040352617393	0.0084406875578954	False	0.0711708333333333	0.4756092122817478	0.0229703680914981	False	-0.098382	0.736476756283684	-0.0130691588583808	False	0.1585393333333333	0.7747402735612077	0.0175731128390274	False	-0.17413	0.9497420477839096	-0.0038995253998924	False	0.1857	0.0495555524291848	0.2423213558280056	False	0.0984163333333333	0.8593946777382193	0.0064765171333268	False
SPANXN3_P1P2	SPANXN3	-0.093513	0.7640768075792965	-0.010928208080926	False	-0.0545326666666666	0.0372058986369828	-0.0779483503270002	False	0.0059295	0.1664130012675734	0.0046179701821871	False	-0.32943	0.1612565071783978	-0.2610675927503832	False	-0.192682	0.7167713758238686	-0.0278655449215401	False	-0.4201466666666666	0.8620676861118879	-0.0270820801156267	False	0.14837	0.6791918935739071	0.0249272736965255	False	-0.6448366666666666	0.5242096399556965	-0.18087345878899	False
SPANXN4_P1P2	SPANXN4	-0.2775496666666666	0.8454418105194432	-0.0202378887522745	False	-0.4709566666666667	0.0453942483580833	-0.6324944127180847	False	-0.0957488333333333	0.0137760772519315	-0.1781765556998233	False	-0.3609786666666666	0.8307101410014762	-0.029077007684076	False	-0.0215086666666666	0.4661156195703173	-0.0071302594419912	False	0.1891706666666666	0.5550986076918787	0.0483576714091237	False	-0.2498633333333333	0.167086282491379	-0.1941586027850588	False	0.1434	0.7270513935140615	0.0198515630573139	False
SPANXN5_P1P2	SPANXN5	-0.1121502666666666	0.2778589471322712	-0.0623752434522173	False	-0.021093	0.2433449062945925	-0.0129464138697139	False	0.0455275	0.3305353257136686	0.0218888079137875	False	-0.027392	0.455493145970326	-0.0093548652657327	False	-0.162462	0.2810778739418929	-0.0895447231797788	False	-0.0853733333333333	0.3140027859232744	-0.0429484638843797	False	0.0104906666666666	0.0646201933926847	0.0124800301094298	False	-0.4622266666666666	0.5646381108210043	-0.1147384385930141	False
SPARCL1_P1P2	SPARCL1	0.119367	0.6664926816850465	0.0210330162696529	False	0.056111	0.604680269384298	0.0122588059550946	False	0.4623974999999999	0.5057651300596897	0.1368932960775889	False	0.1873451333333332	0.3430265669280027	0.0870540833500302	False	0.0593613333333333	0.3786544149678519	0.0250360563845559	False	-0.5106033333333333	0.5884044086243707	-0.1176042440047581	False	-0.347136	0.8330945878064904	-0.0275298589319396	False	-0.28711	0.3727734434919009	-0.1230424359564559	False
SPARC_P1P2	SPARC	0.1777506666666666	0.3446067449819791	0.0822410076874213	False	-0.6019933333333333	0.137213570226942	-0.5192812164237482	False	-0.7839524999999999	0.1183858080783822	-0.7264890616955744	False	-0.6154003333333333	0.5843689028840471	-0.1435808383065817	False	-0.8691273333333334	0.4168319301230742	-0.3303023005769647	False	-0.7756076666666666	0.3630670268987108	-0.341277604489007	False	-0.45453	0.0752841334446388	-0.5105719782192262	False	0.0037119999999999	0.7364125722946258	0.000493246126671	False
SPART_P1P2	SPART	0.0028943333333333	0.9504591542544756	6.386792833624364e-05	False	-0.09933	0.0517761094877705	-0.1277255253100523	False	0.0435908333333333	0.7399716521590685	0.0057010235410079	False	0.036733	0.4491420750705626	0.0127689880368891	False	0.1203913333333333	0.7417545855682651	0.0156195427132234	False	-0.0057133333333333	0.1223295937738036	-0.0052132365049707	False	-0.1163236666666666	0.8552555633292662	-0.0078988529750962	False	-0.2761116666666666	0.9084996042942248	-0.0115070248117982	False
SPAST_P1P2	SPAST	0.062973	0.8743624828881857	0.003671860247915	False	0.0120314333333333	0.2994303481687013	0.0063009119846882	False	0.1763918333333334	0.5766697332192808	0.0421704969252838	False	-0.2896786666666666	0.8163309292890744	-0.0255304667722213	False	-0.0028519999999999	0.3900549109370934	-0.0011661093604249	False	-0.4045303333333333	0.6491585081955659	-0.0759098122167466	False	-0.2759462433333333	0.6424514050464398	-0.0530257519547183	False	-0.0788739999999999	0.898126146816216	-0.0036804706425711	False
SPATA12_P1P2	SPATA12	0.020467	0.3903545574329206	0.0083616034449694	False	-0.2859543333333333	0.8014480229868521	-0.0274872567986026	False	-0.1713915333333333	0.0337117684748441	-0.2523257800094331	False	-0.2342167333333333	0.2639416060890257	-0.1354925404473947	False	0.1079813333333333	0.9903777641669432	0.0004534264617347	False	0.0720109999999999	0.4192965629138001	0.0271826184935935	False	0.111455	0.4190707615576129	0.0420979621469773	False	-0.0852986666666666	0.0264382993950724	-0.1345813773662848	False
SPATA13_ENST00000382095.4	SPATA13	-0.2315123333333333	0.6784859963028328	-0.0390003619948581	False	-0.173705	0.1685484000813781	-0.1343217973805184	False	-0.0214491666666666	0.4780839543216041	-0.0068743685177229	False	0.0594769999999999	0.7695430334880935	0.0067665251550625	False	0.3136313333333332	0.3004222778445039	0.163799566958199	False	-0.26022	0.1172027299882555	-0.2422810244807529	False	-0.2902106666666666	0.3503985661061733	-0.1321728726541342	False	0.2256933333333333	0.7594859244006378	0.0269659005241529	False
SPATA16_P1P2	SPATA16	0.2116636666666667	0.1628760175644819	0.1668212071867757	False	0.105891	0.2826752591497685	0.0581036836769324	False	-0.0552288333333333	0.6385642499021067	-0.0107583226335263	False	0.0678593333333333	0.8482466662299019	0.0048504384713696	False	0.013668	0.7920189888272939	0.0013840819009503	False	0.4296366666666665	0.1198223684190571	0.3958939052580754	False	0.1348133333333333	0.1322127026305158	0.1184640912937526	False	-0.20571	0.4867536045596117	-0.0643236293458553	False
SPATA17_P1P2	SPATA17	0.0447469999999999	0.6617189120495104	0.0080243207906909	False	-0.0383033333333333	0.6806389028312587	-0.0063998447238078	False	0.2136641666666667	0.3542217115350203	0.0963037436689903	False	-0.2622746666666666	0.2352011006855235	-0.1648555350098562	False	-0.3821243333333333	0.5370102110794532	-0.1031802404577439	False	-0.3007999999999999	0.952863136019019	-0.0063076179401566	False	-0.26805	0.2456360323631816	-0.1634322096115462	False	-0.4122766666666665	0.7065040204898863	-0.0622065142493724	False
SPATA18_P1P2	SPATA18	-0.1738356666666666	0.705644466653496	-0.0263211640036076	False	-0.00085	0.1853394466726665	-0.0006222273172071	False	-0.8185825	0.0292998940200495	-1.2549966220509656	True	-0.739942	0.1271171239806165	-0.6628370406069757	False	-0.775442	0.0256316526480474	-1.233901448745047	False	-0.5043833333333333	0.0430537786389257	-0.6889819471374868	False	-0.4807366666666667	0.1003686170408255	-0.4799684782531642	False	-0.3493969999999999	0.7396241654144018	-0.0457671314077105	False
SPATA19_P1P2	SPATA19	0.1971936666666667	0.3799214922693147	0.0828817083929275	False	0.0546169333333333	0.3312928915642431	0.0262045427938966	False	-0.4914358333333333	0.8305096383490227	-0.0396369158943798	False	-0.4448886666666667	0.8544544799288218	-0.0303908203444498	False	-0.4679920000000001	0.7216471906358806	-0.0663028015785786	False	-0.4020399999999999	0.3043702286066793	-0.2076929913763572	False	-0.1627396666666666	0.0547348479978375	-0.2053345096731167	False	0.3024166666666667	0.0881986269418892	0.3189099200050956	False
SPATA1_NM_001310156.2	SPATA1	-0.5120666666666667	0.15281696265167	-0.4177585480431629	False	-0.6301851333333334	0.6277204023551815	-0.1274447062067189	False	0.1344385	0.5712271524210839	0.0326942543883217	False	-0.0091886666666666	0.2490109101436972	-0.0055479480855593	False	0.1455496666666667	0.98985767060787	0.0006443843444772	False	0.3976133333333334	0.09113915298722	0.4136351673329082	False	0.3013866666666667	0.0189560058700942	0.5190641407016151	False	0.0092486666666666	0.4182675990760346	0.0035010437054418	False
SPATA20_P1P2	SPATA20	-0.1616653333333333	0.4072564805246351	-0.0630708192086897	False	-0.4623053333333333	0.7805126618715713	-0.0497533217938905	False	-0.8753491666666665	0.2721160124547164	-0.494787529056799	False	-1.2582886666666666	0.0261249797523426	-1.9918005423189056	True	-0.9058253333333331	0.0370627509666671	-1.296292528851316	False	-0.6947966666666667	0.69875469477686	-0.1081626525419968	False	-0.3780540666666666	0.8095338917076935	-0.0346921180010812	False	-0.4267133333333333	0.1625551155838924	-0.3366765463802452	False
SPATA21_P1P2	SPATA21	-0.2395263333333333	0.1452246683118503	-0.2007133920896866	False	-0.060658	0.8655715151856166	-0.0038030772985707	False	-0.1370481666666666	0.70877479675059	-0.0204875680599156	False	-0.129479	0.0836083994750775	-0.1395460039335629	False	-0.0368309999999999	0.1860482586792134	-0.0269004191731005	False	-0.0461586666666666	0.0750416972514617	-0.0519145301666043	False	0.15285	0.6998092572146264	0.0236948554354454	False	-0.011659	0.7121096015056044	-0.0017191563751592	False
SPATA22_P1P2	SPATA22	-0.2611753666666666	0.4617129936055949	-0.0876577407047305	False	-0.1454353333333333	0.9425727101289402	-0.0037355266534746	False	-0.3718224999999999	0.5568343365729045	-0.0945447914957737	False	-0.085862	0.2809479683672661	-0.0473420833255967	False	0.1122746666666666	0.7774876315137789	0.0122723521006915	False	-0.0047899999999999	0.2135148485639525	-0.0032120394835913	False	-0.250321	0.510188139806871	-0.0731612289360649	False	0.07408	0.8322214415411662	0.0059087022241294	False
SPATA24_P1P2	SPATA24	-0.2543063333333333	0.1379246857241232	-0.2187944875595526	False	-0.021549	0.7810153284562437	-0.002313079194072	False	0.0495411666666666	0.772366332845827	0.005557362867332	False	0.0476146666666666	0.1192564749729191	0.0439730032466128	False	0.1425046666666667	0.286642839928296	0.0773314259469565	False	0.1725096666666667	0.9038208707843064	0.0075762164503713	False	-0.0531203333333333	0.4684165779067846	-0.0174961242999995	False	0.0818553999999999	0.9861539722359954	0.0004956566787992	False
SPATA25_P1P2	SPATA25	-0.1403273333333333	0.4770560267751033	-0.045105500805311	False	-0.0169703333333333	0.6184590404454241	-0.003541522872399	False	0.2005208333333334	0.0875024407769019	0.2121469976986058	False	-0.1362586666666666	0.7948789990309746	-0.0135848496836125	False	0.1345246666666666	0.250573619613473	0.0808580221506212	False	-0.0234599999999999	0.6184554226371206	-0.0048959048941994	False	0.0428663333333333	0.4826737233311923	0.0135606078070903	False	-0.06041	0.6450085638158626	-0.0115041493032769	False
SPATA2L_P1P2	SPATA2L	-0.0823813333333333	0.2519490525871134	-0.0493206555850779	False	0.2192333333333332	0.0522111397920508	0.2811090534531971	False	-0.0697624999999999	0.9837990597686394	-0.0004948670494228	False	-0.0441456666666666	0.5170036364601232	-0.0126480161288765	False	0.1791813333333333	0.4473869834918328	0.0625910241137857	False	0.1601866666666667	0.8513005962065927	0.0111997811770371	False	0.2305199999999999	0.1490566481437179	0.1905590465749963	False	-0.141733	0.2308776513307354	-0.0902297937644986	False
SPATA2_P1P2	SPATA2	0.1314666666666666	0.2142563521981839	0.0879599153725021	False	0.1704733333333333	0.447653866556149	0.0595050228238224	False	0.3854075	0.032450622338873	0.573785810016312	False	0.7165479999999999	0.0050727702019159	1.6443019702504356	True	0.1700046666666666	0.2875282738433269	0.0920268314509841	False	0.2627666666666666	0.3341898658384219	0.1250787001851352	False	-0.1383086666666666	0.2702860982794614	-0.0785837052327165	False	0.0637156666666666	0.8024606967930523	0.0060897031757859	False
SPATA31A1_NM_001085452.4	SPATA31A1	0.0468742666666666	0.888369073910456	0.0024096452054679	False	-0.0068966666666666	0.0673390400582392	-0.0080810524676512	False	0.0524280333333333	0.6271899096987987	0.0106219686912698	False	-0.114667	0.1475143844376458	-0.0953072691407836	False	-0.265472	0.497586447177355	-0.0804729141760199	False	-0.1781412333333333	0.1173555712832706	-0.1657597563713241	False	-0.1595103333333333	0.1529921196959499	-0.1300537097303145	False	-0.0852091666666666	0.0236397351589887	-0.1385805581816469	False
SPATA31A3_NM_001083124.1	SPATA31A3	0.0375179999999999	0.5977676007911636	0.0083840584511194	False	0.0451693333333333	0.7860469950702214	0.0047225210209028	False	0.2048575	0.1166692670556619	0.191140965042537	False	0.0596936666666667	0.989470648932309	0.0002744167951129	False	-0.1747253333333333	0.4127290375941249	-0.0671530566560118	False	-0.1647905666666666	0.0222682187092894	-0.2722858463725456	False	-0.0415903333333333	0.6462300702023144	-0.0078860611107127	False	0.0066483333333333	0.7649764701946713	0.000773546368376	False
SPATA31A5_NM_001113541.3	SPATA31A5	0.0375179999999999	0.5977676007911636	0.0083840584511194	False	0.0451693333333333	0.7860469950702214	0.0047225210209028	False	0.2048575	0.1166692670556619	0.191140965042537	False	0.0596936666666667	0.989470648932309	0.0002744167951129	False	-0.1747253333333333	0.4127290375941249	-0.0671530566560118	False	-0.1647905666666666	0.0222682187092894	-0.2722858463725456	False	-0.0415903333333333	0.6462300702023144	-0.0078860611107127	False	0.0066483333333333	0.7649764701946713	0.000773546368376	False
SPATA31A6_NM_001145196.1	SPATA31A6	0.0648136666666666	0.7085774191586871	0.009696947136413	False	-0.0437243333333333	0.5996627824287177	-0.0097108641851931	False	-0.0552958333333333	0.7189566105499737	-0.0079237446547737	False	-0.0336240133333333	0.4242461197908469	-0.0125209814051253	False	-0.0053853333333333	0.4235973973600919	-0.002008980919523	False	0.3086409999999999	0.3424275323151714	0.1436511892295844	False	0.0177356666666666	0.4413955003270692	0.0062992139471533	False	-0.0867193333333333	0.6701087297499677	-0.0150765657894625	False	DepMap Common Essential
SPATA31A7_NM_015667.2	SPATA31A7	0.0375179999999999	0.5977676007911636	0.0083840584511194	False	0.0451693333333333	0.7860469950702214	0.0047225210209028	False	0.2048575	0.1166692670556619	0.191140965042537	False	0.0596936666666667	0.989470648932309	0.0002744167951129	False	-0.1747253333333333	0.4127290375941249	-0.0671530566560118	False	-0.1647905666666666	0.0222682187092894	-0.2722858463725456	False	-0.0415903333333333	0.6462300702023144	-0.0078860611107127	False	0.0066483333333333	0.7649764701946713	0.000773546368376	False
SPATA31C1_NM_001145124.1	SPATA31C1	-0.254003	0.2015596735188546	-0.1766835606478267	False	-0.0903823333333333	0.1382555429096411	-0.0776671160278167	False	0.0232674999999999	0.4859668737161713	0.0072918793924834	False	-0.2483103333333333	0.8549722102313962	-0.0168970218666539	False	-0.558564	0.9099488782183708	-0.0228916317996733	False	0.395691	0.7810714778296459	0.0424612929334059	False	0.1002330466666666	0.3704552773063788	0.043226926098771	False	-0.2692906666666667	0.6720185661610043	-0.0464846124312095	False
SPATA31C2_NM_001166137.1	SPATA31C2	-0.0072646666666666	0.217549416946608	-0.0048124208704447	False	-0.3373973333333334	0.8327324011748602	-0.0268212447462815	False	0.1193441666666666	0.4092392037897606	0.0463082540095534	False	-0.2083886666666666	0.5424978894937305	-0.0553484356063541	False	0.0965923333333333	0.8462248512713861	0.0070043181728885	False	0.2216733333333333	0.8308699660506634	0.0178373746904767	False	0.1657533333333333	0.5846589579285422	0.0386366696874415	False	0.0058323333333333	0.3029514897795168	0.0030248050001569	False
SPATA31C2_NM_001350978.3	SPATA31C2	0.1131336666666666	0.1875427289489059	0.0822368361467852	False	0.0905083333333333	0.7214050465474073	0.0128359664054138	False	-0.1562958333333333	0.6873429656830552	-0.0254491046900009	False	-0.167656	0.5068135437455201	-0.049483968141904	False	0.0476449999999999	0.4042279861681556	0.0187422862201527	False	-0.24033	0.4836009419263873	-0.0758272061052247	False	-0.1587966	0.3584405362658353	-0.0707570466156812	False	0.0973589999999999	0.8727881894069207	0.00575305422765	False
SPATA31D1_P1P2	SPATA31D1	0.1126496666666666	0.7685940793167083	0.0128761909450063	False	-0.178033	0.3206495348474605	-0.0879428516547749	False	0.0532075	0.7759348503935349	0.0058621225722133	False	-0.1637846666666666	0.1319558360332399	-0.1440603081332063	False	0.0154346666666666	0.8880213269316217	0.0007960676901754	False	0.0328683333333333	0.0599106705143078	0.0401814001038417	False	0.29679	0.2938466996060735	0.1578564226577322	False	-0.0429603333333333	0.5161363916661037	-0.012339733627721	False
SPATA31D3_NM_207416.3	SPATA31D3	0.190926	0.4458645139400677	0.066976285488624	False	-0.1802683333333333	0.6291147260708957	-0.0362826342921394	False	-0.7336391666666666	0.7621973014932406	-0.0865199693618933	False	-0.5787786666666667	0.9510678095270276	-0.0126107291051501	False	-0.7338886666666666	0.4131010359714752	-0.2817719417382313	False	-0.4495216666666666	0.2896975521034505	-0.2418674587987398	False	-0.5629376666666667	0.5937420021459876	-0.1274503416114105	False	-0.4496819999999999	0.9204482904126214	-0.0161888238658687	False
SPATA31D4_NM_001145197.1	SPATA31D4	0.190926	0.4458645139400677	0.066976285488624	False	-0.1802683333333333	0.6291147260708957	-0.0362826342921394	False	-0.7336391666666666	0.7621973014932406	-0.0865199693618933	False	-0.5787786666666667	0.9510678095270276	-0.0126107291051501	False	-0.7338886666666666	0.4131010359714752	-0.2817719417382313	False	-0.4495216666666666	0.2896975521034505	-0.2418674587987398	False	-0.5629376666666667	0.5937420021459876	-0.1274503416114105	False	-0.4496819999999999	0.9204482904126214	-0.0161888238658687	False
SPATA31E1_P1P2	SPATA31E1	-0.0586103333333333	0.2222455229731716	-0.0382823343567405	False	0.0681233333333333	0.1065384300416932	0.0662495129869764	False	-0.1283378333333333	0.5991434962261968	-0.0285512087765743	False	0.0376746666666666	0.329433336877866	0.0181679469859915	False	0.073578	0.9649023177538624	0.0011416841027493	False	0.456859	0.7324009746316593	0.0617906760994627	False	-0.1710033333333333	0.3711593696536349	-0.0736066015282157	False	0.0524033333333333	0.8032204214065446	0.0049869767564856	False
SPATA32_P1P2	SPATA32	0.172187	0.0667529547137303	0.2024108990808029	False	-0.4048966666666667	0.7764946477805575	-0.0444825686800914	False	-0.6709331666666666	0.7455085668206118	-0.0855757552173197	False	-0.969492	0.0909263075623725	-1.009542145820577	False	-0.120628	0.3889773328084295	-0.049466612255102	False	-0.3331613333333333	0.8623243663228791	-0.0214320493720157	False	-0.1339356666666666	0.9600830201917412	-0.0023694841491612	False	-0.0651933333333333	0.3232089890501221	-0.0319784102002568	False
SPATA33_P1P2	SPATA33	0.1690046666666667	0.1548090732135452	0.1369281875448003	False	0.3487731	0.350884448794014	0.1586345196141429	False	0.0655741666666666	0.096489207454083	0.0665919604095047	False	0.3515506666666665	0.6455777204413018	0.0668127195668491	False	0.3635746666666667	0.0257612628635675	0.5777320890852945	False	0.2249316666666666	0.8001889277724858	0.0217750638308825	False	-0.104915	0.450433624815167	-0.0363393242944901	False	0.2099533333333333	0.1104290708885804	0.2009078260749529	False
SPATA3_P1P2	SPATA3	0.0985743333333333	0.727745326186938	0.0136052861726406	False	-0.1157946666666666	0.0117910392348921	-0.2233039835602857	False	0.0672184999999999	0.829730945707054	0.0054489139151297	False	-0.2777296666666666	0.0511937659787655	-0.3584887104355336	False	-0.1645153333333333	0.2532718715066904	-0.0981190901590658	False	-0.4480866666666666	0.5418227790562902	-0.1192550134555307	False	0.4059766666666666	0.1331458375642926	0.3555025644906214	False	-0.0834966666666666	0.7150404628612981	-0.0121629077952647	False
SPATA45_P1P2	SPATA45	-0.1876133333333333	0.6958997150758621	-0.0295403462093915	False	-0.06232	0.1699704004031473	-0.0479631361003586	False	0.1216108333333333	0.089369050138508	0.1275470056662601	False	-0.0490217333333333	0.2436338174801573	-0.0300631872974456	False	-0.2256153333333333	0.2673474078887851	-0.1292604442698454	False	-0.0458716666666666	0.6221431265321922	-0.0094545951166371	False	0.1392433333333333	0.9422518130454596	0.0035970755676351	False	-0.4196313333333333	0.6403166151100321	-0.0812428203176154	False
SPATA46_P1P2	SPATA46	-0.331723	0.1668751331035515	-0.2579505829428608	False	-0.1587066666666667	0.6931642493876643	-0.0252603632201282	False	0.0336865	0.4731415125407283	0.0109484138629307	False	-0.202472	0.4942259391283186	-0.0619715090108993	False	-0.1534953333333333	0.1676708689733088	-0.1190421368810007	False	0.158418	0.4819713983244312	0.0502151369839836	False	-0.05617	0.2413773131099446	-0.0346739404801442	False	-0.1724133333333333	0.5131783743578793	-0.0499536001244318	False
SPATA48_P1P2	SPATA48	-0.2376346666666666	0.5551420769689832	-0.0607384355879858	False	-0.247911	0.0942203978048459	-0.2543207553844997	False	-0.0944024999999999	0.6112272978953353	-0.0201829956543515	False	-0.1204886666666666	0.2546079746039905	-0.0715856902944706	False	0.1358413333333333	0.1080025347767349	0.1312996212141151	False	-0.0125033333333333	0.3647926378699651	-0.0054758840345691	False	0.1087956666666666	0.4631810556581137	0.0363648658288081	False	0.0477066666666666	0.3893270299582324	0.019544726881899	False
SPATA4_P1P2	SPATA4	0.2321813333333333	0.3831408455934335	0.096736389813209	False	-0.1247196666666666	0.2334368289390258	-0.0788017049359611	False	-0.2251758333333333	0.5017294152890124	-0.0674470156471872	False	-0.3534453333333333	0.9899970881771256	-0.0015431715787868	False	0.044728	0.5269557941390215	0.0124444842910649	False	0.1795213333333333	0.408102585067472	0.069875206023679	False	-0.0094851666666666	0.0426623311008137	-0.0129942554663135	False	-0.001224	0.9220081981636966	-4.316462602369226e-05	False
SPATA5L1_P1P2	SPATA5L1	-1.1949496666666668	0.0042589397421265	-2.8328653877495977	True	-0.4443333333333333	0.7737357209313604	-0.0495020003727043	False	-1.463885833333333	0.0219475550547049	-2.428021322213804	True	-1.7154386666666666	0.0207286400454446	-2.8878195250408663	True	-1.4512220000000002	0.0069244306596421	-3.1340821482161862	True	-0.2943733333333333	0.0607140836774963	-0.3581671418221788	False	0.0062173333333333	0.563127541551359	0.0015505608518134	False	-0.3230166666666667	0.0432503720785936	-0.4405980125957625	False	DepMap Common Essential
SPATA5_P1P2	SPATA5	-1.0449663333333334	0.0186362111043395	-1.8074180544096947	True	-0.173985	0.1578773805948666	-0.1394803100699164	False	-1.9116025	0.0147517870362381	-3.5004411753913285	True	-2.402072	0.0123904261376869	-4.580544141853856	True	-1.868962	0.0080896346506247	-3.910001371940921	True	-0.5895296666666667	0.9435022316399132	-0.0148897910399741	False	-0.3016399999999999	0.0405527265172539	-0.419876829453607	False	-0.3936139999999999	0.804740427859161	-0.0371351902284656	False	DepMap Common Essential
SPATA6L_P1P2	SPATA6L	-0.2461199999999999	0.8236291096866835	-0.0207401170545081	False	-0.1025986666666666	0.9227882656515836	-0.0035804817733811	False	-0.2000491666666666	0.0172894796777866	-0.3525302576896314	False	-0.5317983333333333	0.8446297580005808	-0.0389986977313243	False	-0.3612716666666666	0.7970468849548042	-0.0355910869133686	False	-0.411572	0.7343680904978513	-0.055186126414673	False	-0.02628	0.0119038302099127	-0.0505709529013283	False	-0.3648113333333333	0.5263448846472619	-0.1016837146285293	False
SPATA6_P1P2	SPATA6	-0.0603080333333333	0.4361186630669996	-0.0217347334496843	False	0.0332182166666666	0.4460888287296213	0.0116455976384578	False	-0.0060391666666666	0.5825933089523339	-0.0014169968966925	False	-0.1144453333333333	0.2391278555448446	-0.071112877409976	False	0.0596313333333333	0.699315085432356	0.0092623622652964	False	-0.40081	0.0097219383656992	-0.8065287748026886	False	-0.0553148333333333	0.1591403339479936	-0.0441533916009661	False	-0.0599766666666666	0.3220875915292078	-0.0295100797601154	False
SPATA7_P1P2	SPATA7	-0.0294219999999999	0.048941641707667	-0.0385522781927711	False	0.1919999999999999	0.2401846165464153	0.1189353238911193	False	-0.0483508333333333	0.5861824610519637	-0.0112158064622385	False	0.2062413333333333	0.0742476012469383	0.232911961959771	False	0.0101969333333333	0.1100185288386133	0.0097741089956442	False	-0.0848399999999999	0.3914689672295764	-0.0345555576661425	False	-0.0905533333333333	0.6218104626118648	-0.0186849536221986	False	0.02415	0.5176187091984599	0.0069066593353606	False
SPATA8_P1P2	SPATA8	-0.0010756666666666	0.5613294349740874	-0.0002697580355609	False	-0.12322	0.9994774822017216	-2.796920305904255e-05	False	-0.1580891666666666	0.695689891612436	-0.0249123717581529	False	0.3522446666666665	0.1904872075090642	0.2536634258767333	False	-0.0728963333333333	0.2028519026819966	-0.0505041043168238	False	-0.2566566666666667	0.3719210823092471	-0.1102466666123611	False	-0.0514133333333333	0.0138303276165915	-0.0955860000494482	False	0.35131	0.1787975564639637	0.2626528536053505	False
SPATA9_P1P2	SPATA9	-0.0291546333333333	0.0516835995365679	-0.0375117287228937	False	-0.1158033333333333	0.4586961217824437	-0.0391965253472655	False	0.0704508333333333	0.6177783672246406	0.0147360108362145	False	-0.0479186666666666	0.4023972136836248	-0.0189444069564351	False	-0.1638953333333333	0.1704996717439915	-0.1259169253238053	False	0.2204459999999999	0.8285783887764853	0.0180030308364484	False	-0.0371533333333333	0.8988619318593348	-0.0017204598599624	False	0.3243056666666666	0.5641955393326719	0.0806127736556927	False
SPATC1L_P1	SPATC1L	-0.0378876666666666	0.7660835029284611	-0.0043845081616215	False	-0.0334833333333333	0.3701449420548773	-0.0144523502529495	False	-0.0705748333333333	0.328827850564404	-0.0340898609983697	False	0.4370746666666666	0.2324796719694583	0.2769370718425445	False	-0.1204473333333333	0.6839303612474583	-0.0198723786646554	False	-0.6403083333333334	0.4166686087740756	-0.2434511303399543	False	0.5697766666666667	0.036643869170281	0.8181985390007671	False	-0.0703583333333333	0.2957853266950753	-0.0372212029076969	False
SPATC1L_P2	SPATC1L	0.0122436666666666	0.0435828617167615	0.0166597644778551	False	-0.3611166666666667	0.6379760097991385	-0.0704884032023923	False	-0.1664508333333333	0.1261089568700106	-0.1496815887689714	False	-0.4846653333333333	0.0364046067287441	-0.69735764023623	False	-0.1172586666666666	0.6306804469382127	-0.0234740867378083	False	-0.2406866666666666	0.5498564074837458	-0.0625185324918896	False	0.2279467666666666	0.4880286732682951	0.0710178776234284	False	-0.2881393333333333	0.8660866265686019	-0.0179910359939904	False
SPATC1_P1P2	SPATC1	0.1222500666666666	0.7978878432534098	0.0119876156016775	False	0.4062166666666666	0.0087296767457912	0.8364008631453342	False	-0.2180201666666666	0.6853844630500523	-0.0357696410249075	False	-0.36324	0.4158781190915717	-0.1384067643323146	False	-0.126624	0.7804879244912603	-0.0136290237907171	False	-0.0537059999999999	0.8158744730258086	-0.0047463566230725	False	-0.190296	0.4629803428463545	-0.0636421085673192	False	-0.311017	0.4476538623036363	-0.1085628675198669	False
SPATS1_P1P2	SPATS1	0.060331	0.8671149904694213	0.0037358949583683	False	-0.2684020333333333	0.3342348286970358	-0.1277454906076796	False	-0.1323148333333333	0.0323428927587198	-0.1971783616702603	False	-0.0523686666666666	0.3737475220188055	-0.0223835033850178	False	-0.0350819999999999	0.0929090577854099	-0.0362025872861779	False	0.049555	0.1056143891903578	0.0483794021915485	False	0.0120033333333333	0.7594346199283674	0.0014345136709775	False	0.2180166666666667	0.2038024090644324	0.1506038828749728	False
SPATS2L_P1P2	SPATS2L	0.0010548	0.2846103238393997	0.000575656414954	False	-0.1063595333333333	0.1424844920788926	-0.0900048833062942	False	0.0746525	0.8144515725364959	0.006654130717238	False	-0.167812	0.438929519855828	-0.0600104455076959	False	-0.1118616666666666	0.5256792021793156	-0.031240637330332	False	-0.0774933333333333	0.3572382517229661	-0.0346427781824442	False	-0.138474	0.3004066916830635	-0.0723236404994354	False	0.01833	0.7125977845465479	0.0026973609051616	False
SPATS2_P1P2	SPATS2	0.3705953333333333	0.0236077889012795	0.602938108561362	False	-0.0937513333333333	0.1354692958519868	-0.0813910756627139	False	-0.2225093333333333	0.5128058058335131	-0.0645381794043291	False	-0.5266436666666667	0.4799170388169803	-0.167911817681009	False	-0.771369	0.2995103824343647	-0.4038796432484243	False	-0.7549433333333334	0.0886649732417226	-0.7943875466777235	False	-0.2270013333333333	0.8165993017748884	-0.0199740733570408	False	0.7015866666666666	0.2181359342932007	0.4639401694649304	False
SPC24_P1P2	SPC24	-0.3121296666666666	0.9477758134494074	-0.0072708665574114	False	-0.9955233333333334	0.221913361439738	-0.6508896292923326	False	-2.3020691666666666	0.0097035267875935	-4.634227277190927	True	-2.5305886666666666	0.0332202302969437	-3.741721724709162	True	-2.220822	0.006776599347897	-4.81693669085527	True	-2.26835	0.0074572754657001	-4.825732735376213	True	-0.6816266666666667	0.0899327085961422	-0.7130376091311798	False	-0.6072766666666667	0.4995612558030137	-0.18304002000327	False	DepMap Common Essential
SPC25_P1P2	SPC25	-0.7928546666666667	0.0608662347690164	-0.9638128149921248	True	-1.2054683333333334	0.0443580417118535	-1.6310319681560776	True	-2.6990858333333336	0.0150683342734557	-4.917558283898783	True	-3.2229886666666663	0.0154349870925171	-5.838423759464334	True	-1.5158786666666666	0.0436667672912856	-2.061366025753543	True	-1.57747	0.1566599389775162	-1.2699296778189524	False	-0.7421833333333333	0.0309238507713922	-1.120478951435031	True	-1.2844133333333334	0.0086129412832328	-2.6521189620240637	True	DepMap Common Essential
SPCS1_P1P2	SPCS1	1.0960036666666666	0.0029078202809549	2.779939253105949	True	0.8114466666666665	0.0247099335673574	1.3040990010968712	True	1.0175308333333333	0.0032218343202845	2.5355818239401025	True	0.8361580000000001	0.0123673608233726	1.5951578217176967	True	1.1847646666666665	0.0033339987834711	2.934703028325924	True	0.4762413333333333	0.4860508527614749	0.1492151204618799	False	0.36407	0.0980737910166385	0.3671453127010081	False	-0.4600653333333333	0.6775211132679655	-0.0777865429788899	False
SPCS2_P1P2	SPCS2	-0.3924196666666666	0.8513569869797903	-0.0274255415923853	False	-0.4050433333333333	0.3286919376685865	-0.1957213732409732	False	-2.935235833333333	0.0193151836176834	-5.031291143639196	True	-2.9084886666666665	0.0214964161908623	-4.850294409238522	True	-0.9063583333333334	0.5086013522370074	-0.2661271901980474	False	0.04976	0.5248682924187749	0.013930295201378	False	-0.3418840000000001	0.9249726045680394	-0.0115799973451681	False	0.3916599999999999	0.1774258608556348	0.2941300326948899	False	DepMap Common Essential
SPCS3_P1	SPCS3	-0.0885096666666666	0.8118945302485989	-0.0080101588596581	False	-0.5517383333333333	0.7028754538640416	-0.0844830690976749	False	-2.815485833333333	0.0170762440036411	-4.97667429228507	True	-3.1678386666666665	0.0198560753167214	-5.39199906585669	True	-0.872332	0.1007694685320536	-0.869428034637629	False	-0.45902	0.98202175450453	-0.0036165686751728	False	-0.2673333333333333	0.6452845429935516	-0.0508598292290208	False	0.1365866666666666	0.6291147228595404	0.0274908190406912	False	DepMap Common Essential
SPCS3_P2	SPCS3	0.065747	0.5294389277791005	0.0181582779765356	False	-0.4268706666666666	0.6902661792322153	-0.0687190934524683	False	-0.0674658333333333	0.8984395520271317	-0.0031379126418661	False	0.5591463333333333	0.1347264748747598	0.4867631929065097	False	0.0228413333333333	0.6159279287800835	0.0048074177727611	False	0.8815833333333333	0.3143168163234227	0.4431123317254467	False	-0.0861193333333333	0.031347684044852	-0.1295057831829075	False	0.5698733333333333	0.2450688743774458	0.3480283942283498	False	DepMap Common Essential
SPDEF_P1P2	SPDEF	0.0312966666666666	0.7460893022425615	0.0039812235247163	False	-0.3368233333333333	0.7815180865616183	-0.0360606316782405	False	0.0354778333333333	0.2308899577637232	0.0225850097393094	False	-0.111529	0.7539555289378483	-0.0136795080404704	False	-0.3485566666666667	0.7280026712331324	-0.048054471424362	False	0.0629366666666667	0.6323331095294933	0.0125278001269216	False	0.0511066666666666	0.4913398882639904	0.0157724360914769	False	0.0166336666666666	0.3418293751059884	0.0077544593581928	False
SPDL1_P1P2	SPDL1	-0.2109361166666666	0.2794334112697686	-0.1167998982423776	False	-1.3470633333333333	0.0417140472305385	-1.858567085585986	True	-3.1366858333333334	0.0153418091127512	-5.690335247663292	True	-2.8499386666666666	0.0167891050163684	-5.058562629940328	True	-2.352055333333334	0.005703768959305	-5.2776313105552575	True	-1.5378566666666666	0.1491552987344909	-1.2708252554077553	False	-1.2188633333333334	0.0192256439116158	-2.0917146536298974	True	-1.0081133333333334	0.0282701368353513	-1.5612369822842291	True	DepMap Common Essential
SPDYA_P1	SPDYA	0.058647	0.2352085858840406	0.0368623858882803	False	-0.4099659999999999	0.5597790389489319	-0.1033046133713705	False	-0.0068261666666666	0.5716797657808397	-0.0016577153188858	False	-0.3028273333333333	0.5337860251693938	-0.0825606639495986	False	-0.2223153333333333	0.9711388893641114	-0.0028275518389158	False	-0.0035756666666666	0.5489850850159625	-0.0009312446758777	False	0.0191203333333333	0.2569267797159663	0.0112846415080993	False	-0.0869456666666666	0.2979079606576157	-0.045726281685741	False
SPDYA_P2	SPDYA	-0.0274813333333333	0.5072980376137362	-0.0080997607318631	False	0.1104033333333333	0.1957644193578221	0.0781949537173122	False	0.2272775	0.2703758979314926	0.1291008986158894	False	-0.0025686666666666	0.61417412849298	-0.0005438085201318	False	0.2285283333333333	0.9187400996597904	0.0084115172853637	False	0.1811433333333334	0.3487742441332315	0.0828650311163923	False	0.1430999999999999	0.8939123826421884	0.006969692190203	False	-0.22205	0.5824765082502885	-0.0521199280374537	False
SPDYC_P1P2	SPDYC	0.1752336666666667	0.0278862567773457	0.2724199716269136	False	-0.3361336666666666	0.7111335920774589	-0.0497641879889144	False	-0.2840225	0.0284219956681482	-0.4391968951989373	False	-0.7265206000000001	0.7665185996434641	-0.083896639089009	False	-0.179891	0.3900549109370934	-0.0735527976704787	False	-0.3801766666666666	0.7936346347743852	-0.0381619009506348	False	0.0666269999999999	0.4266928874912064	0.0246443009976469	False	-0.3631066666666667	0.8027139176370373	-0.0346546123452805	False
SPDYE10_NM_001382504.2	SPDYE10	-0.0270363333333333	0.1032028969115146	-0.0266661548817667	False	0.0266098999999999	0.4680803900535645	0.0087727399373102	False	-0.0534658333333333	0.0511681320807708	-0.0690244141917039	False	-0.0302519999999999	0.0305424879165449	-0.0458346717665904	False	-0.058862	0.2037781846160554	-0.0406643601127836	False	0.0848346666666666	0.8438821962235262	0.0062538568485171	False	0.0702040666666666	0.4917546367686766	0.0216405114125181	False	-0.0656786666666666	0.138604215066535	-0.0563669792722141	False
SPDYE11_NM_001351349.3	SPDYE11	0.3662703333333333	0.0288351044325901	0.5640850550639658	False	-0.025578	0.7209147712484993	-0.0036350449885811	False	0.2621141666666666	0.0843415940492281	0.2814996573469879	False	-0.1816303333333333	0.4124831302127975	-0.0698539016505894	False	0.0823493333333333	0.4759432871799174	0.0265531138388358	False	0.104575	0.3599738269758533	0.046402967999812	False	0.1618399999999999	0.3638078326505803	0.0710684682322359	False	-0.135691	0.4451122601781854	-0.0476995173871907	False
SPDYE12_NM_001382555.2	SPDYE12	0.303747	0.164466902215207	0.2381138000853712	False	0.062691	0.7769965750497123	0.0068697359220882	False	0.3435308333333333	0.0344429602000314	0.5025510946847784	False	-0.1570073333333333	0.9185372086111516	-0.005794080302604	False	0.2435993333333333	0.6367164123474789	0.0477586128283773	False	-0.0715966666666666	0.1480536750522823	-0.0593952205759678	False	0.3138036666666666	0.4145361870818623	0.1200103059535961	False	-0.1347439999999999	0.171196395176015	-0.1032820015092697	False
SPDYE13_NM_001382563.2	SPDYE13	-0.1739073333333333	0.8614283267470693	-0.0112658650887854	False	-0.0384493333333333	0.7860469950702214	-0.0040199350202135	False	-0.2869738333333333	0.2567296558609305	-0.1694649248645099	False	-0.23077	0.2555722492702722	-0.1367280645654588	False	-0.222178	0.8185071326623863	-0.019324494036258	False	0.0182433333333333	0.337140586785675	0.0086143006235361	False	-0.2051986666666666	0.576090397994198	-0.0491470020096665	False	0.0419590333333333	0.4203416819216912	0.0157932770260464	False
SPDYE14_NM_001382495.2	SPDYE14	-0.0270363333333333	0.1032028969115146	-0.0266661548817667	False	0.0266098999999999	0.4680803900535645	0.0087727399373102	False	-0.0534658333333333	0.0511681320807708	-0.0690244141917039	False	-0.0302519999999999	0.0305424879165449	-0.0458346717665904	False	-0.058862	0.2037781846160554	-0.0406643601127836	False	0.0848346666666666	0.8438821962235262	0.0062538568485171	False	0.0702040666666666	0.4917546367686766	0.0216405114125181	False	-0.0656786666666666	0.138604215066535	-0.0563669792722141	False
SPDYE15_NM_001382547.2	SPDYE15	0.3662703333333333	0.0288351044325901	0.5640850550639658	False	-0.025578	0.7209147712484993	-0.0036350449885811	False	0.2621141666666666	0.0843415940492281	0.2814996573469879	False	-0.1816303333333333	0.4124831302127975	-0.0698539016505894	False	0.0823493333333333	0.4759432871799174	0.0265531138388358	False	0.104575	0.3599738269758533	0.046402967999812	False	0.1618399999999999	0.3638078326505803	0.0710684682322359	False	-0.135691	0.4451122601781854	-0.0476995173871907	False
SPDYE16_NM_001351597.1	SPDYE16	-0.0537169333333333	0.0074462092833811	-0.1143131129306964	False	-0.0107133333333333	0.2793147000561378	-0.0059341818332312	False	-0.0428688333333333	0.4092392037897606	-0.0166340834122031	False	0.097408	0.5290248089470313	0.0269356459909205	False	0.2280113333333333	0.0537782518615049	0.2894360632449153	False	0.24238	0.6230665411973599	0.0498007448136814	False	-0.1234858333333333	0.4724660952307931	-0.0402106118354405	False	0.0833486666666667	0.9433544829087004	0.0021108118515039	False
SPDYE16_NM_001394943.1	SPDYE16	-0.0776739999999999	0.4543442682542694	-0.0266122733455918	False	-0.5964453333333334	0.7150404654132893	-0.0868838219137354	False	-0.6391768333333334	0.9360572073286696	-0.0183428464960299	False	-0.7013464666666667	0.3528546142602761	-0.3172920864371977	False	-0.0367286666666666	0.4090199842596433	-0.0142601058247507	False	0.3029166666666667	0.2732147531773711	0.170692285508146	False	-0.1302613333333333	0.053257279441936	-0.1659035725560795	False	-0.146621	0.4914840254912852	-0.0452311992805771	False
SPDYE17_NM_001351351.3	SPDYE17	-0.1475410666666666	0.1853510202961015	-0.1080008013057018	False	-0.1536366666666666	0.5824765118612142	-0.036061841561508	False	-0.0367835	0.6376130841231844	-0.0071890694831061	False	0.0510396666666666	0.6916854074799297	0.0081710110060275	False	0.2565633333333333	0.7022137492210144	0.0393903408177144	False	-0.52001	0.6529223199827345	-0.0962738635306858	False	0.0040899999999999	0.3274534700578171	0.0019830381480568	False	0.0850641666666667	0.5314875382536439	0.0233507018742694	False
SPDYE18_NM_001394953.1	SPDYE18	-0.0331718999999999	0.2143776729759419	-0.0221860450045014	False	-0.0254566666666666	0.2068483191440837	-0.0174212190178728	False	0.0452208999999999	0.8811848232647321	0.0024841193087477	False	-0.039412	0.1374594195272448	-0.0339662663849236	False	0.200848	0.5325059180292322	0.0549671891380963	False	0.268988	0.6006165016073608	0.0595546802194771	False	0.1931233333333333	0.3330140008295733	0.0922236351761183	False	-0.1441733333333333	0.731726991427778	-0.0195572459871246	False
SPDYE1_NM_001378423.2	SPDYE1	0.0194203333333333	0.3111457935172455	0.0098468094139434	False	0.0195599999999999	0.035338894972047	0.0283961720000676	False	-0.1683108333333333	0.7561154057230923	-0.0204349402824486	False	0.0691749999999999	0.8529016658694549	0.0047800642575995	False	0.089318	0.6592100962458624	0.0161644277431921	False	0.0942903333333333	0.384825234595445	0.0391056387948894	False	0.1676099999999999	0.4429598454419616	0.0592728697931399	False	-0.2364546666666666	0.45473502756119	-0.0809246214257727	False	DepMap Common Essential
SPDYE21_NM_001382715.2	SPDYE21	-0.02012	0.540908343047031	-0.0053695515561176	False	-0.598002	0.6739305247249768	-0.1024884964838968	False	-0.5294125000000001	0.274155815940912	-0.2975311678868543	False	-0.6779408	0.6113949595211889	-0.1448611332535863	False	-0.0061753333333333	0.2913864634329809	-0.0033070801353851	False	0.15592	0.9045969592414816	0.0067895171356702	False	-0.138161	0.0738905483594346	-0.1563168904275718	False	-0.1276996666666666	0.7555003827813974	-0.0155493896627216	False
SPDYE2B_ENST00000455020.2	SPDYE2B	0.0241733333333333	0.492052388281268	0.0074451124422221	False	-0.0589466666666666	0.7599845711596621	-0.0070261611649082	False	0.0863341666666667	0.3646933485825134	0.0378205946527706	False	0.0354346666666666	0.7574667906398587	0.0042747107293846	False	-0.2169797333333333	0.279335855678648	-0.1201792840767206	False	-0.1565213	0.0805418061335867	-0.1712309582248136	False	0.0690816666666666	0.7881711217439302	0.0071416268842494	False	0.0751206666666666	0.7905831531810485	0.0076662476606023	False
SPDYE2B_ENST00000507450.1	SPDYE2B	0.0900136666666666	0.2804876897621856	0.0496953026925595	False	-0.0047966666666666	0.0532515563952742	-0.006109359374526	False	-0.4468175	0.1674349078340079	-0.3467991865813861	False	-0.3794849999999999	0.2533719157547969	-0.226264715056128	False	-0.6100086666666666	0.0266399020104405	-0.9604387453321688	False	-0.20686	0.0081532439441865	-0.4320621858926072	False	-0.03724	0.0273291869838433	-0.0582200212430516	False	-0.1164866666666666	0.1000933656178262	-0.116439455488062	False
SPDYE2_ENST00000341656.4	SPDYE2	0.0241733333333333	0.492052388281268	0.0074451124422221	False	-0.0589466666666666	0.7599845711596621	-0.0070261611649082	False	0.0863341666666667	0.3646933485825134	0.0378205946527706	False	0.0354346666666666	0.7574667906398587	0.0042747107293846	False	-0.2169797333333333	0.279335855678648	-0.1201792840767206	False	-0.1565213	0.0805418061335867	-0.1712309582248136	False	0.0690816666666666	0.7881711217439302	0.0071416268842494	False	0.0751206666666666	0.7905831531810485	0.0076662476606023	False	DepMap Common Essential
SPDYE2_ENST00000432940.1	SPDYE2	0.0900136666666666	0.2804876897621856	0.0496953026925595	False	-0.0047966666666666	0.0532515563952742	-0.006109359374526	False	-0.4468175	0.1674349078340079	-0.3467991865813861	False	-0.3794849999999999	0.2533719157547969	-0.226264715056128	False	-0.6100086666666666	0.0266399020104405	-0.9604387453321688	False	-0.20686	0.0081532439441865	-0.4320621858926072	False	-0.03724	0.0273291869838433	-0.0582200212430516	False	-0.1164866666666666	0.1000933656178262	-0.116439455488062	False	DepMap Common Essential
SPDYE3_NM_001004351.5	SPDYE3	-0.0874563333333333	0.3181064872155543	-0.0435031829874972	False	0.1362046666666666	0.6643920463278989	0.0241866220394703	False	-0.1731985	0.6795216727577591	-0.0290621345388533	False	0.1359046666666667	0.39282598659285	0.0551500852041094	False	0.000508	0.6824946272241749	8.427758768185693e-05	False	0.6512733333333333	0.1953528056789225	0.4618702485305912	False	-0.0860756	0.8806476871790232	-0.0047511838518834	False	0.1166399999999999	0.9240885409124354	0.0039991674639231	False
SPDYE4_P1P2	SPDYE4	0.0120546666666666	0.988197401795732	6.215738500671917e-05	False	0.1788766666666666	0.5068696280402196	0.0527871717591147	False	-0.5913258333333333	0.838305598138702	-0.0452941595478418	False	-0.2227553333333333	0.1608621568454648	-0.1767666288183904	False	0.1845346666666666	0.0999603276071704	0.1845664673779088	False	0.4174566666666666	0.4480591780068337	0.1455523709670063	False	-0.21566	0.9826617555449496	-0.0016381417214868	False	-0.3682316666666667	0.8810487658464113	-0.0202527611177892	False
SPDYE5_NM_001306141.4	SPDYE5	-0.2398769999999999	0.73863452288494	-0.0315607123158139	False	-0.3704586666666667	0.7243490964381403	-0.0518835058159521	False	-1.2124435	0.9159584488567396	-0.0462234712580923	False	-1.3387798	0.3698609007869985	-0.5783014336061743	False	-0.9519386666666668	0.1362515781926142	-0.8240537588866977	False	-0.5220733333333334	0.1063198129665959	-0.5081787671670526	False	-0.481736	0.6585734824006247	-0.0873848679503761	False	-0.2666076666666666	0.796136983224502	-0.0263974119285746	False
SPDYE6_NM_001146210.4	SPDYE6	-0.0636663333333333	0.9834769410176508	-0.000460678017432	False	0.0357163333333333	0.929291639502608	0.001137492713269	False	-0.0783954999999999	0.7169659270250233	-0.0113282660249392	False	-0.077822	0.652222762479068	-0.0144440782586033	False	-0.1278833333333333	0.7206711149376348	-0.0181930518736549	False	0.1257206666666666	0.5992539583560732	0.0279589044736826	False	-0.115918	0.6349218500170066	-0.0228682713924985	False	-0.257885	0.6115524669062555	-0.0550755395022657	False
SPDYE8_NM_001382525.2	SPDYE8	0.3662703333333333	0.0288351044325901	0.5640850550639658	False	-0.025578	0.7209147712484993	-0.0036350449885811	False	0.2621141666666666	0.0843415940492281	0.2814996573469879	False	-0.1816303333333333	0.4124831302127975	-0.0698539016505894	False	0.0823493333333333	0.4759432871799174	0.0265531138388358	False	0.104575	0.3599738269758533	0.046402967999812	False	0.1618399999999999	0.3638078326505803	0.0710684682322359	False	-0.135691	0.4451122601781854	-0.0476995173871907	False
SPDYE9_NM_001382554.3	SPDYE9	0.3662703333333333	0.0288351044325901	0.5640850550639658	False	-0.025578	0.7209147712484993	-0.0036350449885811	False	0.2621141666666666	0.0843415940492281	0.2814996573469879	False	-0.1816303333333333	0.4124831302127975	-0.0698539016505894	False	0.0823493333333333	0.4759432871799174	0.0265531138388358	False	0.104575	0.3599738269758533	0.046402967999812	False	0.1618399999999999	0.3638078326505803	0.0710684682322359	False	-0.135691	0.4451122601781854	-0.0476995173871907	False
SPECC1L_P1P2	SPECC1L	0.1269343333333333	0.4581199006421084	0.04303338458362	False	-0.3153216666666666	0.4898358715791714	-0.0977337657623814	False	-0.5298645	0.6591560514705896	-0.0959117038354826	False	-0.8585986666666667	0.0577324570274947	-1.0634431013836043	False	-0.105852	0.109439519712821	-0.1017053348646289	False	-0.3906633333333333	0.8618110204934342	-0.0252321464297238	False	-0.2837326666666666	0.7226228314918346	-0.0400313655195875	False	-0.4151439999999999	0.5265586531947132	-0.1156397087013391	False
SPECC1_ENST00000261503.5	SPECC1	-0.3238946666666666	0.4435000994319978	-0.1143692403610467	False	0.5618616666666667	0.0290829398514502	0.8632227424989621	False	0.1105141666666666	0.9333797268754273	0.0033089749820061	False	0.9697463333333332	0.0733346232083209	1.1003623737509314	False	0.462048	0.5278077336667686	0.1282295249408196	False	-0.0931	0.206859859113805	-0.0637105434931982	False	0.0828486666666666	0.6634136542313382	0.0147649243564186	False	0.6055266666666667	0.3132079358840652	0.3052867098351924	False
SPECC1_ENST00000395527.4	SPECC1	0.0501103333333333	0.3806354633084979	0.0210208213886594	False	-0.3691833333333333	0.0793023781347441	-0.4063651855884597	False	-1.2262658333333332	0.3994838213845945	-0.4886679209906256	False	-0.890852	0.7887774927096991	-0.0917982810546299	False	-0.2585053333333333	0.7630336972508198	-0.0303630753872502	False	-0.3943733333333333	0.4634479887661903	-0.1317202982568268	False	-0.3045066666666667	0.4802130180066288	-0.0970054923658871	False	-0.354219	0.7674761014675192	-0.0407122100685221	False
SPEF1_P1P2	SPEF1	0.0319073333333333	0.8111152280017617	0.0029009332237908	False	-0.0644066666666667	0.3889664032150849	-0.0264123952609339	False	0.1467581666666667	0.5229432521655405	0.0413190921057345	False	0.1877813333333332	0.2391278555448446	0.116681655322033	False	-0.1221019999999999	0.4323349929261306	-0.0444670589255399	False	0.5395066666666666	0.0554395768145309	0.6777175349622547	False	0.0396866666666666	0.8738979192039007	0.0023232294768131	False	-0.1961286666666666	0.5664100651455286	-0.0484180952263938	False
SPEF2_P1P2	SPEF2	-0.1288679999999999	0.314297194512989	-0.0647767238757254	False	-0.119999	0.6907488770644996	-0.0192814168122696	False	-0.1992384999999999	0.7075366213560343	-0.029935799123862	False	-0.159555	0.0146824118670437	-0.2924966404253535	False	0.036258	0.9467259654462528	0.0008620597479707	False	-0.1790933333333333	0.4480591780068337	-0.0624435094046912	False	-0.291215	0.888966961092425	-0.0148852740273574	False	-0.0939503333333333	0.3401690640719952	-0.0439974282216655	False
SPEGNB_NM_001286811	SPEGNB	0.003977	0.049510525968768	0.0051911878833081	False	-0.0457373333333333	0.8939815333501476	-0.0022261024318922	False	0.1103708333333333	0.4851337952488002	0.03467172478491	False	-0.0744966666666666	0.8307101410014762	-0.006000742839202	False	0.1300653333333333	0.8538886432234972	0.0089223209174362	False	0.0704866666666666	0.6323331095294933	0.0140306584123661	False	0.0196699999999999	0.9800352610587748	0.0001722757291585	False	0.0897646666666666	0.941790991606206	0.0023379627509797	False
SPEG_P1	SPEG	0.2110936666666666	0.1037603422293245	0.2077095406092961	False	-0.25958	0.3552980312454817	-0.1166571207134495	False	0.1717028333333334	0.8051627275878817	0.0161600418255567	False	-0.3916686666666667	0.9253486857054638	-0.0131971141751206	False	0.1204846666666666	0.1587206098286155	0.0963114275699574	False	0.3382666666666667	0.2272854260425276	0.2176503838746947	False	-0.08055	0.9816111336040324	-0.0006492752411968	False	-0.2476229999999999	0.7684766332911995	-0.0283204774326794	False
SPEG_P2	SPEG	0.065295	0.614762207927853	0.0137963658766661	False	-0.06661	0.3785967345238568	-0.0280976391047432	False	-0.2583508333333333	0.554155487414832	-0.0662329799353143	False	-0.1666953333333333	0.83328398106908	-0.0132034317511353	False	-0.0042686666666666	0.6311438848871375	-0.0008531853273718	False	-0.0840753333333333	0.0250883470114281	-0.1345649210717095	False	0.0888933333333333	0.6942077904725139	0.0140905282191072	False	-0.1426943333333333	0.7354253125345308	-0.0190441892471788	False
SPEM1_P1P2	SPEM1	-0.3261463333333333	0.0488285257770506	-0.4276842931407281	False	-0.3367536666666667	0.8733040800921139	-0.0198127372402187	False	0.0379398333333333	0.5707747096617652	0.0092396878655133	False	0.4958713333333333	0.0802464227653293	0.5432638980918345	False	0.0960146666666666	0.8918851608709211	0.0047710707330714	False	0.3660433333333333	0.9025275945785352	0.0163033909847416	False	-0.03874	0.5880575235144956	-0.0089326765358417	False	0.0699099999999999	0.1185463826142756	0.0647444685114874	False
SPEM2_P1P2	SPEM2	-0.1971509999999999	0.5433042529170324	-0.0522365168752764	False	-0.258	0.3381835296913943	-0.1214786672173969	False	-0.2494924999999999	0.1210775262836081	-0.2287687699034446	False	-0.2053256666666666	0.6253460007683661	-0.0418617195578736	False	0.0563446666666666	0.3998345593050857	0.0224319201436034	False	-0.0871733333333333	0.5965330823643713	-0.0195586855861113	False	0.0717933333333333	0.9103388405614016	0.0029289473966001	False	0.152554	0.9084996042942248	0.0063577272352577	False
SPEM3_NM_001364672.1	SPEM3	0.0044273333333333	0.374239405579633	0.0018898093821075	False	0.1650666666666666	0.1693598744135284	0.1272976763423444	False	0.2435941666666667	0.1749322063527729	0.1844325065178957	False	0.3023413333333333	0.1429581890596662	0.2554152258227031	False	0.4671446666666666	0.0119364954182139	0.8983767295571728	False	0.0577866666666666	0.3222346757636768	0.0284210849089788	False	0.1597706666666666	0.5774393809318904	0.0381042816095992	False	0.149363	0.796136983224502	0.0147887594050972	False
SPEN_P1P2	SPEN	0.0565236666666666	0.7406200960596899	0.007370940938452	False	-0.5195233333333333	0.1786917662789563	-0.3885491415129402	False	-1.0164791666666668	0.018380785869813	-1.764237757977945	True	-1.018682	0.0177162826343153	-1.7843513029582625	True	-0.3779653333333334	0.633927553765943	-0.0748221576633249	False	-0.8065566666666666	0.0880549620778144	-0.8511158298567215	False	-0.16132	0.4876156194316453	-0.0503193201799843	False	-0.2464766666666666	0.7958843099079564	-0.0244381755271659	False
SPESP1_P1P2	SPESP1	-0.142563	0.5001666050769944	-0.0428951122267151	False	-0.4640200000000001	0.0204167858495843	-0.7841996589407054	False	-1.0820425	0.0110763691782845	-2.11604510200398	True	-0.7952953333333334	0.164838576281776	-0.6226694390142757	False	-0.5254953333333333	0.2425995185178203	-0.32323746885603	False	-0.97313	0.1291062206524113	-0.865163982270551	False	-0.326972	0.8614612433966343	-0.0211760984481912	False	-0.1375356666666666	0.4456980524327107	-0.0482694162985011	False
SPG11_P1P2	SPG11	-0.3452396666666666	0.0672243210265046	-0.4047843863836875	False	-0.6687351330000001	0.8624820461089462	-0.0429661899432946	False	-0.0897428333333333	0.1617926474881125	-0.0709902802201593	False	-0.5568386666666666	0.0390171728021829	-0.7844432436337032	False	-0.3064353333333333	0.2513809794326794	-0.1837593366043264	False	0.0161616333333333	0.841327300047388	0.0012126884566116	False	0.15337	0.1547027497224108	0.1243066866759654	False	0.0008523333333333	0.2342084837621034	0.0005373086980699	False
SPG21_P1P2	SPG21	0.5458636666666667	0.0088869836588776	1.119700454493119	True	0.1222403333333333	0.522078847278445	0.0345040335238975	False	-0.0350161666666666	0.5771243830892414	-0.0083594296612764	False	0.1577513333333333	0.3552533316145727	0.0709032046225989	False	0.448058	0.0649171399838284	0.5321318817584622	False	-0.6345533333333333	0.5046372899237168	-0.18847545028818	False	0.2121699999999999	0.0951664510636808	0.2167350764632443	False	0.4876899999999999	0.1002963044135713	0.4870633519992194	False
SPG7_P1P2	SPG7	0.477097	0.0042237714925926	1.1327712092531252	True	0.2064799999999999	0.2820888538680449	0.1134843139405312	False	-0.3936425	0.5382161268921077	-0.1059068746031862	False	-0.028449	0.7725709774202544	-0.0031880407625642	False	-0.1966276666666666	0.5096470531396997	-0.0575589117567244	False	-0.400981	0.8834191652382691	-0.0215860836416871	False	-0.2254226666666666	0.5582476649174357	-0.0570709519160362	False	-0.0206953333333333	0.187961261784306	-0.0150233974371211	False
SPHAR_P1P2	SPHAR	-0.1864796666666666	0.7653308074115497	-0.0216597632783428	False	-0.263402	0.1380814586368181	-0.2264900642966707	False	-0.0766651666666666	0.0266428091078952	-0.1207031706966292	False	0.0151746666666666	0.5721892544424888	0.0036792542686009	False	-0.6941756666666665	0.8646409989075713	-0.0438470334702084	False	0.374849	0.6862241818604708	0.0613005495822865	False	-0.2376696666666666	0.5165538993166763	-0.0681837092012217	False	0.0650633333333333	0.0075569019611804	0.1380420253419081	False
SPHK1_P1P2	SPHK1	0.0529093333333333	0.8331083576489094	0.0041956312304411	False	0.0079469999999999	0.8573376249326052	0.00053124198184	False	-0.1656218333333333	0.8424699935762191	-0.0123298098881516	False	-0.0680733333333333	0.4257780826628872	-0.0252427286918756	False	-0.1628669999999999	0.8345021467222455	-0.0127968741618733	False	-0.46324	0.5125959339243575	-0.134443756318329	False	-0.2685909	0.7820958634762714	-0.0286693956473151	False	-0.0686153333333333	0.8660866265686019	-0.004284249975381	False
SPHK2_P1P2	SPHK2	-0.576573	0.0372957308999076	-0.8235427846933644	False	-0.6840166666666667	0.4531560079592919	-0.2351322734987254	False	-2.0442825	0.004256187744026	-4.846951333841359	True	-2.2919686666666665	0.0129315495511938	-4.328037729210322	True	-1.7998886666666667	0.0046237770758027	-4.202745638888374	True	-1.32745	0.0174135242503463	-2.335134983195881	True	-1.0732566666666667	0.0046390541768752	-2.504520155906169	True	-0.58614	0.0310689026481382	-0.8837080886099954	False		Lysosome/Autophagy	Lysosome
SPHKAP_P1P2	SPHKAP	-0.1137923333333333	0.9462713174771556	-0.0027292321517906	False	-0.083892	0.1151845812892033	-0.0787415053633633	False	-0.0819691666666666	0.7455085668206118	-0.0104549509407683	False	-0.347662	0.2455064437014942	-0.2120519536774897	False	-0.0515213333333333	0.6099783137405586	-0.0110608886156931	False	0.0013366666666666	0.124396748164045	0.001209938599669	False	-0.1998133333333333	0.3850547107091743	-0.0828181426832783	False	-0.0339	0.6847242477487323	-0.005576017513645	False
SPI1_P1P2	SPI1	0.220947	0.0389456684680974	0.311433819418299	False	0.0422166666666666	0.6179975430966873	0.0088238427667938	False	-0.0556539333333333	0.8455961906751747	-0.0040536645487042	False	-0.207545	0.2204477300375857	-0.1362936327661263	False	-0.2067776666666666	0.9016848278920204	-0.0092936714156501	False	-0.271774	0.3025287687829506	-0.1411141163333761	False	-0.0062521566666666	0.1432089710227866	-0.0052770063891184	False	0.0036643333333333	0.2845867751623502	0.0019999392148121	False
SPIB_P1P2	SPIB	-0.0482496666666666	0.8055122075240096	-0.0045319885856022	False	0.0415699999999999	0.8386134457921215	0.0031775350875786	False	0.0394575	0.3604816954417295	0.0174842804657139	False	-0.0626749999999999	0.2274850293745398	-0.0403029819233063	False	-0.425832	0.2937779555157971	-0.2265344462686163	False	-0.644662	0.6074501182803493	-0.1395624760696132	False	-0.1147561	0.4371099051552247	-0.0412444155439453	False	0.0199256666666666	0.4474580620224874	0.0069589925103257	False
SPICE1_P1P2	SPICE1	-0.0897496666666666	0.1009968894992497	-0.0893630252289087	False	-0.0860633333333333	0.4666760289540954	-0.0284856298933152	False	0.0650785	0.858124826692631	0.0043244359417692	False	0.100071	0.7705519602644297	0.0113278441014522	False	0.0025279999999999	0.3410532388766429	0.0011810255333928	False	0.2034366666666666	0.4791268970555985	0.0650080745745609	False	0.051515	0.5828501323916959	0.0120773363245913	False	0.0037287666666666	0.1490131840954698	0.0030828521989821	False
SPIC_P1P2	SPIC	-0.1824096666666667	0.2074227062466707	-0.1246120152940194	False	0.3838133333333332	0.1431988712436837	0.3239616376983573	False	-0.1593758333333333	0.4678190799804372	-0.0525816047591436	False	0.4304379999999999	0.2941049799810252	0.2287767732754482	False	0.1889846666666666	0.0855485644316106	0.2017954220185803	False	-1.1803266666666667	0.1138796016594478	-1.1137020192212226	False	0.57503	0.0861313591994123	0.6123141972746051	False	0.8922233333333333	0.0101869573311134	1.7772691875847806	True
SPIDR_P1P2	SPIDR	0.0507123333333333	0.4204042572544071	0.0190847192006667	False	-0.1333566666666667	0.415074082570967	-0.0509254948469553	False	-1.0559858333333334	0.2003250212462096	-0.7373577393829861	False	-0.9206753333333332	0.6498463272371859	-0.1723405999351636	False	-1.0036253333333334	0.1821729991807684	-0.7421969836398098	False	-0.7666566666666668	0.477100734778687	-0.2463957206178678	False	-0.2065097666666666	0.8827263079866536	-0.011187445622001	False	-0.1434889999999999	0.3755898935749768	-0.0610238775336341	False
SPIN1_P1P2	SPIN1	-0.4515063333333333	0.0342574086371447	-0.6615676194547732	False	-0.645299	0.3037205892677418	-0.3339588593971576	False	-0.9575591666666666	0.0032010926085832	-2.3888245397305377	True	-0.784422	0.0034360738732802	-1.9327667876656636	True	-1.2437753333333337	0.0092500048394258	-2.5296624617113057	True	-0.4853533333333333	0.0086048142034976	-1.0023800984270543	False	-0.3939266666666666	0.040423865353882	-0.5488825116762326	False	-0.3190113333333333	0.9012364387548716	-0.0144069528796351	False
SPIN2A_P1P2	SPIN2A	-0.0862064933333333	0.1356701050874606	-0.0747854983571021	False	-0.1367613333333333	0.9913786234838023	-0.0005142841241057	False	0.0224191666666666	0.6116942094909188	0.0047857215514748	False	-0.210643	0.7038914746271185	-0.0321218557480952	False	-0.1799653333333333	0.0643510836269562	-0.2144186409905333	False	0.0002633333333333	0.2030093675961176	0.0001823540993772	False	0.1504106666666666	0.8905282157108605	0.0075735253713819	False	-0.1092733333333333	0.3768262122641662	-0.0463164743235555	False
SPIN2B_P1P2	SPIN2B	-0.1298516666666666	0.3225887334293215	-0.0638027208993753	False	-0.0110699999999999	0.9365810079970156	-0.0003149930097541	False	-0.0080758333333333	0.4050947440613861	-0.0031693074231126	False	-0.0500095333333333	0.4483517390055799	-0.0174223783045263	False	0.1881236999999999	0.765022565097359	0.0218836313817301	False	-0.208756	0.1204453695563946	-0.1918905801125953	False	0.1301173333333333	0.6990776963377168	0.0202299343103781	False	0.09847	0.8888048452811533	0.0050410324649356	False
SPIN3_P1P2	SPIN3	0.0202206666666666	0.2778589471322712	0.0112462417039829	False	0.2211354666666667	0.8118434675626214	0.0200188850722781	False	0.1336411666666667	0.7214476475516567	0.018949673064705	False	0.1325876666666667	0.981048400285186	0.0011017459745231	False	-0.2965553333333333	0.8314499778653821	-0.0237730243497146	False	-0.0295133333333333	0.5705263990395373	-0.0071931151904212	False	-0.2910866666666667	0.082344623229881	-0.3156441214707944	False	-0.0691733333333333	0.8373341773687262	-0.0053333457548646	False
SPIN4_P1P2	SPIN4	-0.2088713333333333	0.6408794516773657	-0.0403588820011439	False	-0.150938	0.7559982244307845	-0.0183358311875622	False	0.2495808333333333	0.1927124406590301	0.1784728200835462	False	-0.1056653333333333	0.930592036368295	-0.003301055629903	False	0.1361546666666666	0.847756470641962	0.0097662226607134	False	-0.0763066666666666	0.7760619702305707	-0.0084016385514888	False	-0.4936856666666667	0.7609391997317567	-0.0585758254166067	False	-0.4381233333333332	0.122221880840283	-0.3999413393081085	False
SPINDOC_P1P2	SPINDOC	0.04565	0.6129147266540678	0.0097051874263149	False	-0.2485746666666667	0.434065929447711	-0.0900944713846806	False	-0.4339425	0.4179859907224507	-0.1643940276528817	False	-0.164716	0.0482765234355938	-0.2168097430897296	False	0.1035706666666666	0.8918851608709211	0.0051465363958773	False	-0.1069666666666666	0.1493395093767232	-0.0883357774279691	False	-0.0005401466666666	0.7226228314918346	-7.620838623041808e-05	False	-0.1756466666666666	0.7470528005673147	-0.0222454223122763	False
SPINK13_P1P2	SPINK13	-0.0560196666666666	0.1776176892224585	-0.0420435320274246	False	-0.0223293333333333	0.3099200177841594	-0.0113600566332317	False	0.0647475	0.9609712838728426	0.001119457721951	False	-0.1619738666666666	0.8700126655820118	-0.0097952764366991	False	0.0381646666666666	0.2433888035444884	0.0234216331952322	False	-0.061208	0.0206402656868293	-0.1031529069372112	False	-0.0353136666666666	0.793751461035153	-0.0035425067973884	False	-0.16160721	0.4598882054038106	-0.05451782520043	False
SPINK14_ENST00000356972.1	SPINK14	-0.4504063333333333	0.259927830436062	-0.2635540129919416	False	-0.0389466666666666	0.6189206883374339	-0.0081151222050844	False	0.3082841666666667	0.6712075600890128	0.0533772949527867	False	-0.4535096666666667	0.3102037922509282	-0.2305429529702351	False	-0.4311353333333333	0.6033724956053829	-0.094597339620008	False	-1.6849366666666663	0.0992973877912335	-1.690096239804406	False	-0.4560133333333334	0.9328228970972194	-0.0137719685031755	False	-0.1341399999999999	0.3524082738906395	-0.0607592366441733	False
SPINK1_P1P2	SPINK1	0.0340636666666666	0.4693498422499523	0.0111900277196545	False	0.0056533333333333	0.4035498575636478	0.002227994505288	False	0.1097611666666666	0.8785589110132113	0.006171772928132	False	-0.2865486666666667	0.7609830642649708	-0.0339918379840568	False	0.1278443333333333	0.9903777641669432	0.0005368335611974	False	-0.1423966666666666	0.2222964468453139	-0.0929946321103936	False	0.0882689999999999	0.7359850412561024	0.0117513413439877	False	-0.0926087999999999	0.0364961565867381	-0.1331485678690143	False
SPINK2_P1P2	SPINK2	0.0503636666666666	0.1630742410667248	0.0396671608870215	False	0.0098932999999999	0.2873962398481746	0.0053574091140334	False	-0.1527548333333333	0.0235752301626074	-0.2486152214135608	False	-0.0971086666666666	0.879632421471255	-0.0054088334645046	False	-0.0462399999999999	0.9233983697977604	-0.0016004078543461	False	-0.355487	0.240105690608494	-0.2202588731386086	False	-0.322438	0.7098349289541348	-0.0479925212438484	False	-0.1281513333333333	0.6815993210887688	-0.021333461494083	False
SPINK4_P1P2	SPINK4	-0.0606196666666666	0.116946736256074	-0.0564982503409419	False	-0.1279093333333333	0.1491977470950243	-0.1056835178223421	False	-0.0499538333333333	0.2589701951085137	-0.0293104224990753	False	0.0982713333333333	0.5451252015075418	0.0258948638464934	False	-0.0928286666666666	0.5355066543534643	-0.0251783952979824	False	0.2021733333333333	0.6069934657390818	0.0438344102179009	False	-0.1955366666666666	0.7320173226177321	-0.0264910419791932	False	0.0464446666666666	0.3882457466485972	0.0190838020476611	False
SPINK5_P1	SPINK5	-0.0639713333333333	0.4484186081436943	-0.0222822628456274	False	-0.1745933333333333	0.5611022282032789	-0.0438155949091772	False	0.1083745	0.9270598473023492	0.0035646788309419	False	-0.0712179999999999	0.2302930343340516	-0.0454170858380528	False	0.0823063333333333	0.6225939248723638	0.0169382418585128	False	0.0375136666666666	0.6383876105792718	0.0073119969740998	False	0.0767646666666666	0.3746922737693722	0.0327267166331633	False	-0.0174056666666666	0.604223353319641	-0.0038084032623714	False
SPINK5_P2	SPINK5	-0.230683	0.3095779364231985	-0.1174707038579342	False	-0.1905953333333333	0.0244177529523321	-0.3072957704113931	False	0.2410575	0.6457168704100913	0.0457907684741592	False	-0.099232	0.0975438837048636	-0.1003037013317422	False	0.0342046666666666	0.6437110461936243	0.006543661883257	False	0.4210066666666666	0.4200491934881338	0.15859314600064	False	0.1757299999999999	0.0378881816933711	0.249799533661616	False	-0.1929766666666666	0.0968906649478436	-0.195623932849086	False
SPINK6_P1P2	SPINK6	-0.2817063333333333	0.9143962180783224	-0.0109486797081827	False	-0.1180253333333333	0.8774331175588623	-0.0067021839523391	False	0.1725425	0.7040738515499017	0.0262923340612877	False	-0.3107	0.8410161222962451	-0.0233632973684229	False	-0.4050586666666667	0.9420561450142042	-0.0105004221708425	False	-0.32036	0.2186065186424735	-0.2115455267008995	False	-0.3943913333333333	0.9375362602063392	-0.0110476610325189	False	0.0428776666666666	0.5157132770613256	0.0123312605135242	False
SPINK7_P1P2	SPINK7	0.0239003333333333	0.7144562676110262	0.0034900306288198	False	0.2184833333333333	0.1428413389063282	0.1846503343839266	False	0.1108295	0.6932310284364562	0.0176354124601956	False	-0.234858	0.1475143844376458	-0.195205897214248	False	-0.2238389	0.3013360218534339	-0.1166086398013754	False	-0.1271833333333333	0.7225919798317372	-0.017946441198623	False	0.08764	0.5300547520025547	0.0241605310156291	False	-0.2867416666666667	0.5588977506300343	-0.0724503397089862	False
SPINK8_ENST00000434006.1	SPINK8	-0.2167576666666666	0.9462713174771556	-0.0051987860314003	False	0.5144066666666667	0.0341022179966219	0.7547463984927758	False	-0.2038958333333333	0.6102939488285454	-0.0437276912892563	False	-0.239712	0.3935572993883971	-0.0970814490743615	False	-0.0593886666666666	0.5222827058809316	-0.0167532075896338	False	-0.57032	0.8428600390433956	-0.0423431438127603	False	-0.42267	0.9249726045920508	-0.0143163104335186	False	-0.2369393333333333	0.0961683793685499	-0.2409596494830427	False
SPINK9_P1P2	SPINK9	-0.0124376666666666	0.2896712406252001	-0.0066926415265541	False	-0.166711	0.3515611900440688	-0.0756866396420933	False	0.2340708333333333	0.1473185280701859	0.1946866902980525	False	0.0718709999999999	0.9847329295171996	0.0004802088901185	False	0.1128993333333333	0.5096470531396997	0.0330490763323897	False	-0.1202643333333333	0.0075890963590167	-0.2549375283719882	False	0.1739766666666666	0.0484205675108353	0.2287741190681232	False	-0.1430813333333333	0.5081281051655171	-0.0420697441594735	False
SPINT1_P1P2	SPINT1	-0.2073263333333333	0.0580744922839649	-0.2562583704715059	False	-0.1097363333333333	0.1849051194483398	-0.0804423359543761	False	0.0010691666666666	0.5771243830892414	0.0002552427748948	False	-0.2009023333333333	0.2657796040648104	-0.1156149432750723	False	0.269428	0.4168319301230742	0.1023931532547019	False	0.052236	0.3434247051122467	0.0242463039897227	False	0.0077009999999999	0.2927879569005847	0.00410807373643	False	-0.0507693333333333	0.0187717326723489	-0.0876530326045571	False
SPINT2_P1P2	SPINT2	-0.0236289999999999	0.8634953895396633	-0.0015061119146086	False	-0.0592793333333333	0.0544735001820836	-0.0749180939600129	False	0.0930751666666666	0.9933598907334322	0.0002693017939638	False	0.2208746666666666	0.2827181924271177	0.1211820563744829	False	0.129505	0.7560850488013591	0.0157257079466443	False	0.3886333333333334	0.3190520475203531	0.1928159450368864	False	-0.0340146666666666	0.4520161044430039	-0.0117298248658	False	0.0788166666666666	0.6193824833431525	0.01639710453559	False
SPINT3_P1P2	SPINT3	-0.1141559999999999	0.0723081100817388	-0.1302306476270549	False	-0.62019	0.2762701798177565	-0.3464790601138217	False	0.2125181666666667	0.9107144103069444	0.0086320185822414	False	0.256368	0.734487643264655	0.0343572872971349	False	-0.1984476666666666	0.1183813092486862	-0.1839047987695493	False	-0.8095533333333333	0.2509921895881258	-0.4860070803519984	False	0.1624373166666666	0.6816608342584027	0.0270347119760206	False	0.2302966666666667	0.6806389000057431	0.0384787117652228	False
SPINT4_P1P2	SPINT4	0.0543703333333333	0.085985949851198	0.0579355323911451	False	0.1668336666666666	0.8032204232114335	0.0158767688315138	False	-0.2657158333333333	0.7244407946516802	-0.0371994465460505	False	0.1239423333333333	0.6104698093382191	0.0265652803010027	False	0.2837649999999999	0.7333950538309704	0.0382123690525078	False	0.2827950000000001	0.7971620904673486	0.0278421186824659	False	-0.17283	0.0490989085200834	-0.2262220542790658	False	0.0113503333333333	0.0534131451750777	0.0144416175957005	False
SPIRE1_P1P2	SPIRE1	-0.0707329999999999	0.1793150977126548	-0.0527939188397533	False	-0.4362236666666667	0.7028567447304428	-0.0668003186851815	False	-1.176125833333333	0.0301503430119128	-1.7885436610811671	True	-1.234565333333333	0.0470173785284852	-1.6391837371416524	True	-0.8511586666666666	0.1592027996680624	-0.6792665774633546	False	-0.7402533333333333	0.6633182119200993	-0.1319709419760336	False	-0.5332863333333334	0.925495738732794	-0.0179320604149291	False	-0.5439526666666666	0.6854461540881546	-0.0892227369215923	False
SPIRE2_P1P2	SPIRE2	0.0304269999999999	0.9551721009593834	0.0006060562766285	False	0.055039	0.5878788785619742	0.0126981656361339	False	0.0088701666666666	0.5421793061922764	0.0023581964540385	False	0.1339279999999999	0.1001055446213759	0.1338666431981489	False	-0.1524553333333333	0.5163660954417839	-0.0437611266629136	False	0.20584	0.3093171029401563	0.1048952542401043	False	-0.074716	0.0116287516832496	-0.1445356291373452	False	0.0920676666666666	0.7475488881759518	0.0116337071962266	False
SPNS1_P1P2	SPNS1	0.2031303333333333	0.2816614245704142	0.1117770624507194	False	-0.069578	0.6950987965542448	-0.0109900860762363	False	-0.5079895	0.876984002793538	-0.0289596323399824	False	-0.5590653333333334	0.9395125289926484	-0.0151492303440078	False	-0.509063	0.9810169198128736	-0.0042371869921736	False	0.4175033333333333	0.4029402422073169	0.1648133473478786	False	-0.07605	0.2735908237013573	-0.0428084288749694	False	-0.3910706666666666	0.816672257314574	-0.0343955244404737	False
SPNS2_P1P2	SPNS2	-0.0450661333333333	0.888369073910456	-0.0023166952752109	False	0.0890640666666666	0.8291571907123287	0.0072465311073527	False	-0.0678728333333333	0.7682939182593364	-0.0077695800153927	False	0.0600513333333333	0.1552256664730668	0.0485837185467475	False	0.0124246666666666	0.5083923471675941	0.0036503794354933	False	0.2989033333333333	0.1054034876284298	0.2920719032675988	False	0.036493	0.3870395826611941	0.0150440428182157	False	-0.0409929999999999	0.0692229664450017	-0.047541623289588	False
SPNS3_P1P2	SPNS3	0.235527	0.0393206250911187	0.3310048379125894	False	-0.0315853333333333	0.8491192291451518	-0.0022435480450013	False	0.0088941666666666	0.035946057624716	0.0128462783633207	False	-0.3432666666666667	0.3616421885287681	-0.1516280647936197	False	-0.3336686666666666	0.4852716863730973	-0.1047769821325539	False	-0.0265166666666666	0.4922048880829479	-0.0081632639586651	False	0.0492646666666666	0.4672054804074964	0.0162815817389378	False	0.1170333333333333	0.5944374737894285	0.0264371067493049	False
SPN_P1P2	SPN	-0.3011696666666666	0.2505908494074279	-0.1810134478952381	False	-0.0455733333333333	0.8327324011748602	-0.0036228310258445	False	-0.3414291666666666	0.0145895398925253	-0.6268497479639301	False	-0.8105420000000001	0.0642825883087643	-0.9660903957621598	False	-0.2175033333333333	0.7722451195560892	-0.0244136241692344	False	0.1305973333333333	0.7546294916256587	0.0159676430944282	False	-0.072091	0.997898231616908	-6.587293425639156e-05	False	-0.0904433333333333	0.5735244330681939	-0.0218373687951672	False
SPO11_P1P2	SPO11	0.2743836666666667	0.0557625607042287	0.3439830842393342	False	-0.08844	0.6677244337522965	-0.0155126175760735	False	0.1043841666666666	0.1717784348092931	0.0798571608549546	False	-0.1083426666666666	0.1184762700383309	-0.1003652473727533	False	0.1374396666666666	0.5841986239026762	0.0320838429924206	False	-0.1876943333333333	0.158002188577499	-0.1504063947227415	False	0.0514199999999999	0.7871576724317442	0.0053445056954073	False	-0.118681	0.5939840845538183	-0.0268486319550539	False
SPOCD1_P1P2	SPOCD1	0.0133036666666666	0.7847182329525769	0.0014006932600956	False	-0.282792	0.6326063172665175	-0.0562378483375793	False	-0.3496341666666666	0.2186870292204085	-0.2308204265421761	False	0.0225813333333333	0.4707776874910157	0.0073882538721891	False	-0.3683986666666666	0.6530864530465972	-0.068164556515072	False	0.2391356666666666	0.8989078077957149	0.0110683578230545	False	0.1425666666666666	0.8131086621999284	0.012809816345452	False	0.3342933333333333	0.2181359342932007	0.2210590837686906	False
SPOCK1_P1P2	SPOCK1	-0.0022763333333333	0.2627192596261959	-0.0013214299120126	False	-0.0576666666666666	0.1994096236986094	-0.04038130742904	False	-0.0193214999999999	0.9133175908175049	-0.0007608454586397	False	0.0773913333333333	0.7569648733913965	0.0093584907406572	False	0.2459896666666666	0.4315710835049621	0.0897733537224255	False	0.25641	0.4166686087740756	0.0974894454449825	False	-0.1640766666666666	0.2487293545380856	-0.0991470925650308	False	-0.1225866666666666	0.9407487882984028	-0.0032517746662084	False
SPOCK2_P1P2	SPOCK2	-0.0803908333333333	0.5380836368983086	-0.0216372100459813	False	-0.04201	0.1895032454541134	-0.0303473244434127	False	-0.0627471666666666	0.3676951266653512	-0.0272644047962142	False	0.203208	0.0744935361110743	0.2291945255314596	False	0.002629	0.4567959279108859	0.0008945902737502	False	0.0119033333333333	0.6929609282917453	0.001896096867642	False	-0.223316	0.5063884742006524	-0.0659934929861863	False	0.1479133333333333	0.4271716893708186	0.0546388211285673	False
SPOCK3_P1P2	SPOCK3	-0.0749744333333333	0.7450939398717469	-0.0095809055271167	False	0.0559859999999999	0.8332434299012091	0.004435664521514	False	0.0804694999999999	0.8843376405382116	0.0042956139556758	False	-0.1253679999999999	0.0545883539862252	-0.1583272473086596	False	0.2050979999999999	0.5788366138759906	0.048699290683586	False	0.023639	0.0991634857372478	0.0237252401678248	False	0.1170499999999999	0.6070258592989868	0.0253755981281292	False	-0.2310666666666666	0.3152547825074032	-0.1158425736267423	False
SPON1_P1P2	SPON1	0.049213	0.8987670969144895	0.0022811620741196	False	-0.02026	0.8194710719753073	-0.0017518087126622	False	-0.0597230333333333	0.2152167185960946	-0.0398426685649897	False	-0.389939	0.8122336897049534	-0.035218900881099	False	0.0094203333333333	0.2248163369696105	0.0061059975466	False	-0.3488374333333334	0.7353523034318349	-0.0465713820658453	False	-0.0139693333333333	0.5272542517407774	-0.0038831940151404	False	-0.1935813333333333	0.3573468283626922	-0.0865134468692976	False
SPON2_P1P2	SPON2	-0.0740159999999999	0.0611894478285067	-0.0898053496479303	False	-0.1774809	0.2696805391245244	-0.101013323856888	False	0.4349841666666667	0.1151257957776513	0.408375034586802	False	-0.121839	0.0661099060419474	-0.1437375450421205	False	0.1401413333333333	0.0376884280305469	0.1995321059653625	False	-0.086602	0.500474846816783	-0.0260340979251688	False	0.4825866666666667	0.1054403106709702	0.4714839511678731	False	-0.2131979999999999	0.9866764143272588	-0.0012419323145089	False
SPOPL_P1P2	SPOPL	-0.08201	0.0133229839302943	-0.1538014306517754	False	-0.6444883333333333	0.0301037036341659	-0.9805117058241442	False	-1.6018991666666669	0.0070866741941988	-3.4433744211678814	True	-2.0537053333333337	0.0086848430799402	-4.233175523352241	True	-1.8569553333333333	0.0066577629099525	-4.0419820750534745	True	-0.4514533333333332	0.5113349708205239	-0.1315058749614363	False	-0.5654133333333333	0.2271353186006341	-0.3639652301915127	False	-0.7214566666666666	0.0589798394931285	-0.8868840929482231	False			E3
SPOP_P1P2	SPOP	-0.2361576666666666	0.4746150391136934	-0.0764344372014388	False	-0.0340693333333333	0.7214050465474073	-0.0048317409239095	False	0.1853775	0.9514238860831212	0.0040089644624418	False	0.7396980000000001	0.0094540380562026	1.4974318002685658	True	0.4053026666666667	0.3497176493719796	0.1849324934890354	False	0.2914233333333333	0.4992296735503333	0.0879223056239303	False	0.0904866666666666	0.7020056096760335	0.0139041284861369	False	0.1878016666666667	0.6249357390104826	0.038342459302193	False			E3
SPOUT1_P1P2	SPOUT1	-0.6000196666666666	0.3863768552726364	-0.2478014600534096	False	-0.8040733333333334	0.4020628623327202	-0.318176674503254	False	-3.575969166666667	0.0032566761468902	-8.894241436652297	True	-4.516405333333333	0.0033283307323634	-11.19062956264242	True	-3.207422	0.0030191991828842	-8.083050594411015	True	-2.8038833333333333	0.0036806171382083	-6.824874538264104	True	-1.5709533333333334	0.0029206932722232	-3.981603294800473	True	-1.6341133333333333	0.0030660671318513	-4.107210422383257	True	DepMap Common Essential	Biogenesis	Both Biogenesis
SPP1_P1	SPP1	0.0173933333333333	0.3437683403300949	0.0080658821718609	False	0.0938999999999999	0.0749216953150501	0.1056743467399052	False	0.0374011666666666	0.5338297097330393	0.0101954555418561	False	-0.150057	0.132719295854531	-0.1316098824287111	False	-0.0282113333333333	0.1811072379990721	-0.020934620293419	False	-0.370768	0.3090063754663575	-0.1891037522257956	False	-0.1931866666666666	0.7434434503387499	-0.0248731813524187	False	-0.34891	0.4857285174760243	-0.109420408337418	False
SPP1_P2	SPP1	-0.1282936666666666	0.1787732743522064	-0.0959248416944454	False	-0.3091398333333334	0.5259947189919527	-0.0862557684960945	False	0.1557411666666666	0.8393984556545129	0.0118412865542086	False	-0.3002956666666667	0.1158329844184842	-0.281127119794355	False	0.0227588333333333	0.1422948884399818	0.0192724235974088	False	0.6638466666666667	0.048995237615305	0.8695369884187966	False	0.3452866666666667	0.181066379429214	0.2562587060857261	False	0.2003866666666667	0.6197849842296173	0.041632123418498	False
SPP2_P1P2	SPP2	-0.0374196666666666	0.6451197901182355	-0.0071231940959324	False	-0.0396033333333333	0.9243486212591214	-0.0013530162888923	False	0.0264275	0.9992031778226174	9.149026615439602e-06	False	-0.4710253333333333	0.433098862746116	-0.1711767090494011	False	-0.3163249999999999	0.5554353352166503	-0.0807788065710079	False	0.9170633333333332	0.0095392806012312	1.8529121368965973	True	0.1795599999999999	0.7584320719383946	0.0215621591797671	False	-0.1506133333333333	0.1673366609082167	-0.1169375326576885	False
SPPL2A_P1P2	SPPL2A	0.114992	0.2333983169775029	0.0726637069763681	False	0.0598056666666666	0.8748520710014132	0.0034726385072048	False	0.0521608333333333	0.8659736197531934	0.0032598088959821	False	-0.0360553333333333	0.9689453574741616	-0.0004939838023006	False	0.2933246666666667	0.0775647970895148	0.3256887432856332	False	-0.0695866666666666	0.9846269475634276	-0.0004681987515625	False	0.0644723333333333	0.4085354398819391	0.0250649259897254	False	-0.2092879999999999	0.8445035164716737	-0.0153614331598431	False
SPPL2B_P1P2	SPPL2B	-0.0589971666666666	0.3479144097479759	-0.0270518282641029	False	-0.0752647333333333	0.1003233291431103	-0.075159217038293	False	-0.6388258333333333	0.3578198694609205	-0.2851306777981579	False	-0.4381686666666666	0.8370197506085352	-0.0338547927366013	False	-1.0271553333333334	0.8503104449370141	-0.0723348322442822	False	-0.7014346666666667	0.4429948195440432	-0.2480282467956483	False	-0.5152726666666667	0.6528646980671522	-0.0954165507993481	False	-0.300096	0.509808626293552	-0.087805934988585	False
SPPL2C_P1P2	SPPL2C	-0.0919156666666666	0.8485312260281332	-0.0065565440499341	False	-0.10634	0.6361061165598645	-0.0208926653549028	False	-0.4201848333333333	0.3262519534935604	-0.2043976008738583	False	-0.338322	0.2821272796460592	-0.1859265192084346	False	-0.2788679999999999	0.788002879847174	-0.0288550841668403	False	0.10645	0.7108812191903813	0.0157762050142656	False	-0.0141126666666666	0.5013454977681032	-0.0042318648824208	False	-0.0488229999999999	0.806514701610817	-0.0045594682451505	False
SPPL3_P1P2	SPPL3	0.045181	0.8562648505291391	0.0030448326793196	False	0.1368013333333333	0.9757066753043584	0.001461137252839	False	0.1879775	0.0547183928004801	0.2372025414494784	False	0.5361813333333333	0.0078175732593605	1.129695485855093	False	-0.1707626666666666	0.6810600413138097	-0.0284857058661137	False	-0.0694469999999999	0.854630403426923	-0.0047377897083461	False	-0.1163333333333333	0.6671740120997292	-0.0204468488968451	False	0.13083	0.5440198943652846	0.0345895180991038	False
SPRED1_P1P2	SPRED1	0.174615	0.9097037251369648	0.0071766811966761	False	-0.1934466666666666	0.8022074985449135	-0.0185154155165331	False	-0.2781078333333333	0.0651043326298024	-0.3299443825897646	False	0.0326213333333333	0.061941947350413	0.0394070647258338	False	-0.4068853333333333	0.5510723690106922	-0.1052984104569688	False	-0.3590949999999999	0.2740734885558767	-0.2018591396644028	False	-0.2364133333333333	0.0994185573252496	-0.2370120603251664	False	0.5287593333333334	0.2500224070777094	0.3183242585637718	False
SPRED2_ENST00000443619.2	SPRED2	0.0843859999999999	0.9008488471932132	0.0038267424780365	False	0.2447833333333333	0.0943492715956871	0.2509669148697045	False	0.6850341666666667	0.0127857802448771	1.2969565303363646	True	0.4933546666666666	0.1035575536978667	0.4858646633210101	False	0.1683783333333333	0.4442753278124158	0.0593277359920594	False	0.3861766666666667	0.5411739799464392	0.1029790642924321	False	0.1761179999999999	0.8962564030852048	0.0083775332259433	False	0.4153233333333334	0.0989495565549905	0.4172280675061955	False
SPRED3_P1P2	SPRED3	-0.2977996666666667	0.0261574362456151	-0.4712396292760544	False	-0.0541266666666666	0.089426886407278	-0.056753536093832	False	-1.0488425	0.09742709622053	-1.0607156501308566	False	-1.2872419999999998	0.0824364403738009	-1.395216849406163	True	-1.2051486666666669	0.0711123728433903	-1.3835767473803888	True	-0.0448	0.617075000624009	-0.0093928597357242	False	-0.1954233333333333	0.4205887464073966	-0.0735069921981456	False	-0.0288933333333333	0.2841448806967116	-0.0157890556725931	False
SPRING1_P1P2	SPRING1	-0.2932393333333333	0.9942296807301808	-0.0007369913828365	False	-0.1199866666666666	0.6965510116645137	-0.0188435547599219	False	-0.1614543333333333	0.0307117930274561	-0.2442311349387105	False	-0.4200886666666666	0.7224107754778487	-0.0593231507113269	False	0.0438183333333333	0.2761612560365363	0.0244873169303599	False	-0.4337233333333333	0.9669162913444274	-0.0063371847028781	False	-0.3917033333333333	0.1532254991722483	-0.3191085452936272	False	0.2834866666666666	0.1319262645985557	0.2493743572115097	False
SPRN_P1P2	SPRN	-0.2516163333333333	0.0273299676841467	-0.3933671327631139	False	-0.397163	0.5901366828959316	-0.0909691480688981	False	-0.8619558333333334	0.2917633375689664	-0.4611198929638023	False	-0.6775586666666666	0.341015228761182	-0.3165731788758166	False	-0.3869453333333333	0.1538652422281993	-0.3145321805542434	False	-0.4725693333333333	0.4429948195440432	-0.1671011553977775	False	-0.2428433333333333	0.8736384926699065	-0.0142471907497668	False	-0.1962039333333333	0.503939550412636	-0.0583945198946886	False
SPRR1A_P1	SPRR1A	0.04426114	0.2041243454201133	0.0305448426477756	False	0.0185919999999999	0.713574506357902	0.0027248560556771	False	-0.1239315	0.7354514353840946	-0.0165381629592478	False	-0.264171	0.0734268024027206	-0.2996083202570663	False	-0.280473	0.729471999263219	-0.0384223815885605	False	-0.09451	0.0284953189830975	-0.1460393543480266	False	-0.2879466666666666	0.8156644604022685	-0.0254799571171697	False	-0.0300523333333333	0.5093882233617526	-0.0088038641012205	False
SPRR1A_P2	SPRR1A	0.253777	0.065685209604159	0.3000995273868713	False	0.0465236166666666	0.4670770362619825	0.0153812419555143	False	0.0086378333333333	0.4032192229187468	0.0034072691266454	False	0.147358	0.4535030249865005	0.0506056566174759	False	-0.2022786666666666	0.7211590960117654	-0.0287172827008749	False	0.7823466666666666	0.0120576975131589	1.501116412855054	False	-0.134767	0.0541562251663989	-0.1706624080655247	False	0.0370683333333333	0.6426608073928817	0.0071177940761119	False
SPRR1B_P1	SPRR1B	0.1503236666666667	0.4579207453051757	0.0509912430270221	False	-0.1052980666666666	0.1489209737690241	-0.0870861482177718	False	-0.0493624999999999	0.8696409672770218	-0.0029943297229112	False	0.4419246666666666	0.0662072543426508	0.5210709095064484	False	0.060798	0.7600533299237531	0.0072444424711373	False	-0.0386979999999999	0.083528730109402	-0.0417227951598831	False	-0.1501878333333333	0.3258295565575358	-0.0731429050185674	False	-0.2970493333333333	0.3907715879068115	-0.1212190068427189	False
SPRR1B_P2	SPRR1B	-0.1153896666666666	0.2370287714740844	-0.0721414966450404	False	-0.2346826666666666	0.2240676552627356	-0.1524547488136676	False	-0.4916028	0.3031849504276085	-0.2547939754565149	False	-0.4674676	0.5930114281243956	-0.1060856653462796	False	0.0054346666666666	0.876960051877511	0.0003098857236413	False	-0.1852215333333333	0.1042146841701572	-0.1819007118900527	False	0.3171699999999999	0.0425614099815785	0.4348349930895413	False	-0.1597633333333333	0.3491962068275065	-0.0730007369858635	False
SPRR2A_P1P2	SPRR2A	-0.2230553333333333	0.5230020641524631	-0.0627893172944414	False	0.0836566666666666	0.9497888094928524	0.0018716465564472	False	-0.2482343333333333	0.0757576923931226	-0.2781647567855355	False	0.0604063333333333	0.7541225030129519	0.0074032854215196	False	-1.0172886666666667	0.1296914479970758	-0.9024252410095048	False	-0.8178266666666667	0.7536370731339629	-0.1004599841469976	False	-0.0059703333333333	0.2694423208297982	-0.0034003089553735	False	0.0564916666666666	0.4171267291577497	0.0214516924373102	False
SPRR2B_P1	SPRR2B	-0.0971346666666666	0.4570300339483911	-0.0330311542430327	False	0.0344916666666666	0.308115813667696	0.0176351066792066	False	0.0863491666666666	0.8108244895168083	0.0078640899766282	False	0.1271253333333333	0.8674411398631172	0.0078512586223908	False	0.0879368333333333	0.5195661914339451	0.0250056402389468	False	-0.1287293333333333	0.029866437612704	-0.1962886212543787	False	0.1393566666666666	0.37315614548385	0.0596598991780935	False	0.2391433333333333	0.9960811319528132	0.0004078078622655	False
SPRR2B_P2	SPRR2B	0.142821	0.4326404465858191	0.051968688848855	False	0.0077699999999999	0.7619801452434493	0.0009172977993526	False	0.5325075	0.0594091097678756	0.652932449841757	False	0.1368476666666666	0.8523841875247831	0.0094923857704337	False	-0.0100286666666666	0.9446502541303524	-0.0002479984392791	False	-0.0630863333333333	0.795145889199287	-0.006280445221397	False	0.0029225333333333	0.1450171503604824	0.0024507798531232	False	0.2309666666666667	0.4146993195506658	0.0882908602191676	False
SPRR2D_P1P2	SPRR2D	-0.242543	0.7257712897962307	-0.0337620379171085	False	-0.2090756666666666	0.1297565659784752	-0.185423073782267	False	0.1614341666666666	0.5186617974375608	0.0460274217662057	False	-0.0618353333333333	0.2495531476861567	-0.037276623617882	False	-0.1828643333333333	0.1117700878949729	-0.1740273060858266	False	-0.3319976666666667	0.1897784575104686	-0.2396203409806134	False	0.1500666666666666	0.4014771461409745	0.0594772983587859	False	0.0448666666666666	0.8601663199058474	0.0029350681454448	False
SPRR2E_P1P2	SPRR2E	-0.1427896666666666	0.5138464703205776	-0.04129000561681	False	0.29463	0.4009743798634833	0.1169337489552926	False	-0.0394116333333333	0.3247366433798367	-0.0192513494052197	False	0.0227446666666666	0.3607746452876066	0.0100705194017684	False	0.3793266666666667	0.8061182226173385	0.0355054544598144	False	-0.1408506666666666	0.0114686004121892	-0.273319250811436	False	0.086898	0.237955582929601	0.0541812593947564	False	0.0093560333333333	0.1015208341348265	0.0092947028747511	False
SPRR2F_P1P2	SPRR2F	-0.0990303333333333	0.2138926871580664	-0.06633091966656	False	-0.22709	0.5580171440624673	-0.0575338096756136	False	-0.1423321666666666	0.1802842117027078	-0.1059011533236876	False	0.0005213333333333	0.4797544119048104	0.0001662954398481	False	0.2249213333333333	0.9022010284662312	0.0100532373476753	False	0.3672000000000001	0.878780973830523	0.0206070269366771	False	0.1323313333333333	0.7216363371907082	0.0187489158972949	False	0.1729666666666666	0.0836547786536833	0.1863731825091881	False
SPRR2G_P1P2	SPRR2G	0.10701	0.5950319503270258	0.0241264440101268	False	-0.1734153333333333	0.0897980376589668	-0.1815195787757917	False	-0.0150794999999999	0.1755681139667946	-0.0113933819147707	False	-0.0978353333333333	0.2262167634272527	-0.0631502828696021	False	-0.1423449999999999	0.642309566121851	-0.0273666247842516	False	0.08733	0.4297146041785801	0.0320343806649952	False	0.1313066666666666	0.4355574666790943	0.0473957370497291	False	-0.0323466666666666	0.1113087161317124	-0.0308416030013037	False
SPRR3_P1	SPRR3	0.0728506666666666	0.3885434349599569	0.029909600647532	False	0.0728366666666666	0.8527128147927863	0.0050400941391208	False	-0.2072524999999999	0.3473472405017866	-0.0951778395615077	False	-0.3046919999999999	0.5748853969098824	-0.0732536615635451	False	-0.0759253333333333	0.6949753061504524	-0.0119985279923032	False	-0.3449303333333333	0.2475036992403501	-0.2091720682999547	False	0.124029	0.894433196745265	0.0060094643187553	False	-0.3728266666666666	0.6417227016782004	-0.0718260254786423	False
SPRR3_P2	SPRR3	0.078759	0.3792083450751142	0.033167156568394	False	-0.1451186666666666	0.0507986741664444	-0.1878049774547156	False	-0.1171925	0.4069754704056152	-0.0457556747576463	False	-0.006247	0.886663556599134	-0.0003263504104532	False	0.1241413333333333	0.6959388441919212	0.0195434363386664	False	-0.1336226666666666	0.3689549666355538	-0.0578621742522957	False	-0.2329226666666666	0.3181077944911962	-0.1158617180404515	False	-0.0251309999999999	0.1099913120821448	-0.0240916224828559	False
SPRR4_P1P2	SPRR4	-0.1233946666666666	0.1634177528202296	-0.0970746787670778	False	0.2882776666666666	0.5741604722001161	0.0694653207889381	False	-0.0961808333333333	0.5974538565025488	-0.0215152322218612	False	-0.943362	0.0109473375309079	-1.849641846746652	True	-0.4574620000000001	0.00503541503671	-1.051231540193754	False	-0.8269233333333335	0.1528725858465728	-0.6744968763532163	False	-0.0674733333333333	0.1933865310943759	-0.0481472012974747	False	-0.1608166666666666	0.4751371849730805	-0.0519728878839645	False
SPRR5_NM_001395435.1	SPRR5	0.0021096	0.3568241600072591	0.0009441425097666	False	-0.10361	0.5332074029945284	-0.0282962877763811	False	0.1332818333333333	0.9172792276224494	0.0049978609980972	False	-0.0580719999999999	0.9705236692906	-0.0007545799316091	False	-0.1203253333333333	0.7284923364843627	-0.0165537592391477	False	0.5480333333333333	0.1315959059871528	0.4826845352379664	False	0.1776543333333333	0.7682239922004264	0.0203435767573502	False	0.1077153333333333	0.6734523348327799	0.0184939834897845	False
SPRTN_P1P2	SPRTN	-0.1208976666666666	0.6876558970093203	-0.0196614458808437	False	-0.2674296666666667	0.8404051355316906	-0.0201939624249237	False	-0.5092038333333333	0.8900547625857298	-0.025757195804064	False	-0.4421493333333334	0.4147446271358662	-0.1689979783473611	False	-0.734252	0.4556137632805648	-0.250675956804314	False	-0.0814066666666666	0.2491095309173329	-0.0491378500678176	False	-0.073361	0.7730079559965471	-0.0082029362308062	False	0.0785866666666666	0.6468893218391523	0.0148662411220937	False	DepMap Common Essential
SPRY1_P1P2	SPRY1	-0.1814963333333333	0.7100455207225262	-0.02699101085898	False	0.1129633333333333	0.6087994380017374	0.0243465079463566	False	-0.1650001666666666	0.7861564707682162	-0.0172410335035859	False	0.5325113333333332	0.088062447737574	0.5619108832186034	False	-0.4809453333333333	0.4560076267403363	-0.1640157740054713	False	0.1903733333333333	0.7481860837996392	0.0239852074481628	False	-0.1996266666666666	0.6227667494515838	-0.0410581314596283	False	-0.0114633333333333	0.748789564293303	-0.001440255686275	False
SPRY2_P1P2	SPRY2	-0.127423	0.2404354785414961	-0.0788750214651281	False	0.1099866666666666	0.4083590891889043	0.0427801689828188	False	-0.3016925	0.0061685937440614	-0.6666842591819733	False	-0.257162	0.0269796734910931	-0.4034777428492953	False	-0.4960153333333333	0.5411019627751845	-0.1322976515170797	False	0.0928366666666667	0.0764413439547451	0.1036680770887603	False	-0.0847033333333333	0.0297159302386889	-0.1293428937739529	False	-0.3427633333333333	0.067929349911459	-0.4003278787065801	False
SPRY3_P1P2	SPRY3	-0.1125026666666666	0.5341847661025815	-0.03063543255915	False	-0.17465	0.307740778763043	-0.0893884812850186	False	0.0778941666666666	0.9774263801583668	0.000772394178948	False	-0.0095999999999999	0.5314027133944359	-0.0026359318307501	False	0.0187963333333333	0.1080025347767349	0.0181678976959461	False	-0.4175533333333333	0.3734973475620253	-0.1785927709113711	False	-0.2348266666666666	0.953262359695052	-0.0048814722709568	False	0.0047	0.1035881427798575	0.0046280427804062	False
SPRY4_P1P2	SPRY4	0.2335213333333333	0.3333162089053066	0.1114232018233553	False	0.0120881666666666	0.5431509019701526	0.0032043251145847	False	-0.5693505000000001	0.7984710970573091	-0.0556487732197836	False	-0.5102686666666667	0.0945133202457897	-0.5227738105905086	False	-0.3666423333333334	0.906332103574578	-0.0156602606744237	False	-0.1831533333333332	0.2333769257913552	-0.115742299395436	False	-0.0354899999999999	0.7444397439547727	-0.0045487692322369	False	-0.3532486666666666	0.6936476965386165	-0.0561174546587865	False
SPRYD3_P1P2	SPRYD3	0.0246503333333333	0.1101977904249276	0.0236107576218117	False	-0.179368	0.3378533315692035	-0.0845310791718805	False	-0.1267528333333333	0.3822080719067156	-0.0529446768950854	False	-0.3805886666666667	0.9085928547163395	-0.0158441660790979	False	0.0542989999999999	0.7739914817782556	0.00604151410525	False	-0.2283433333333333	0.1971617068653133	-0.1610225651251214	False	0.26589	0.0156834116198765	0.4798143145781574	False	-0.250401	0.8841498714812099	-0.0133899710849227	False
SPRYD4_P1P2	SPRYD4	-0.0771135666666666	0.7615706663309064	-0.0091217477741443	False	-0.42255	0.8306889951143823	-0.034041279989148	False	-0.1303061666666666	0.1526901770095679	-0.1063544470219765	False	-0.6462886666666666	0.5748853969098824	-0.1553798959616754	False	0.3338679999999999	0.6274404559976541	0.0675840586841295	False	-0.3971686666666667	0.4775055916449953	-0.1274996963825712	False	0.1148733333333333	0.0906210402916046	0.119786575688908	False	-0.117681	0.0298380451500819	-0.1794905484671471	False
SPRYD7_P1P2	SPRYD7	-0.0032153333333333	0.332659578289478	-0.00153692922841	False	0.0368033333333333	0.8622246845826513	0.0023693819616371	False	0.0805875	0.4876353496224873	0.0251356296069546	False	0.0164529999999999	0.7928437489392973	0.0016586663117362	False	0.0222166666666666	0.5650928334980617	0.0055070717852348	False	0.21035	0.8600147710721672	0.0137766817313362	False	-0.16779	0.714252484446095	-0.0245222132397008	False	0.1001033333333333	0.2201005023638358	0.0658058257797475	False
SPR_P1P2	SPR	-0.2264429999999999	0.4889504449176918	-0.0703638005568292	False	-0.0236783333333333	0.1999836374983188	-0.0165512860953406	False	0.1280385	0.6304984412108094	0.0256481579638988	False	-0.2303716666666666	0.0444419679095616	-0.3115101154320429	False	0.0641516666666666	0.4860875039240262	0.0200977897510914	False	-0.0158393333333333	0.1326862586475836	-0.0138938521935815	False	0.1188666666666666	0.4635826266462064	0.0396863525496758	False	-0.2333033333333333	0.3635377521135001	-0.1025252624051519	False
SPSB1_P1P2	SPSB1	-0.1771906666666666	0.850076809871587	-0.0124993541037541	False	-0.5183133333333334	0.1117506111581645	-0.4933047632321901	False	-0.8727791666666668	0.397252606979013	-0.3499261826257687	False	-0.9355886666666668	0.0767749038804705	-1.0429762061465329	False	-0.264522	0.1107456910841185	-0.2527965762628487	False	-0.1805007	0.2003567353216249	-0.1260248763870624	False	-0.150223	0.3697520150257414	-0.0649097735320547	False	-0.1898746666666666	0.7209147687443416	-0.0269842428200668	False			E3
SPSB2_P1P2	SPSB2	0.103547	0.3290630537903908	0.049984298572664	False	0.0586573333333332	0.5536242433100822	0.0150623174917216	False	-0.0283191666666666	0.442896971666179	-0.0100164124829378	False	-0.0343373333333333	0.734487643264655	-0.0046017351087141	False	0.2906413333333333	0.185506413503021	0.2126451363823832	False	-0.0215666666666666	0.8849661256455027	-0.0011446153070438	False	-0.171625	0.6666950427055887	-0.0302184898572109	False	-0.0904094333333333	0.0238220317977505	-0.1467364269793949	False			E3
SPSB3_P1P2	SPSB3	-0.6076696666666666	0.0717879358516217	-0.6951428243014701	False	-0.7186633333333334	0.1012476958568722	-0.7147932245272492	False	-1.8060691666666664	0.0053151834520587	-4.10787134316308	True	-1.846572	0.0091675686649322	-3.7628443900192656	True	-1.2144586666666666	0.0290944903843523	-1.865638342782536	True	-0.7176048333333334	0.7324009746316593	-0.0970568333422543	False	-0.3608666666666666	0.7624446841827864	-0.0425070834030374	False	-0.084626	0.3594030531508015	-0.0376093377965758	False			E3
SPSB4_P1P2	SPSB4	0.0406703333333333	0.2029556571097408	0.0281682256409567	False	-0.0271701666666666	0.8388693504978434	-0.0020732378528229	False	0.1409975	0.2539479552482165	0.0839295062990689	False	-0.1896543333333333	0.0170627912930885	-0.3352993637003346	False	-0.3173643333333333	0.6446460710875445	-0.060514605773214	False	0.17075	0.8628377703022214	0.0109400980002457	False	0.0669469999999999	0.5199657258844357	0.0190146405823439	False	-0.01399	0.4670770320908693	-0.0046252547179142	False			E3
SPTA1_P1P2	SPTA1	0.0661873333333333	0.895645781609359	0.0031679716748811	False	0.0072169999999999	0.2243172886036158	0.004684823555919	False	0.0798429	0.6746507580974747	0.0136468272961719	False	0.2259079999999999	0.758470931792991	0.0271227536679364	False	-0.241672	0.5797286749593684	-0.0572219404143895	False	-0.9176333333333334	0.4880975619994051	-0.2858366917138474	False	0.04406	0.3290826281831166	0.0212675435904247	False	0.2002266666666666	0.1118982121985451	0.190450970517206	False
SPTAN1_P1P2	SPTAN1	-0.1360753333333333	0.4394183969432685	-0.0485954631602184	False	-0.0669303333333333	0.5793358718391612	-0.0158671459879861	False	0.5965441666666667	0.0033131376481239	1.4792866732215593	True	-0.1892986666666666	0.0086010733655596	-0.3909864290213725	False	0.6843846666666666	0.004375499986925	1.6144444801907665	True	-0.0008886666666666	0.2523430107327543	-0.0005314304155107	False	0.3857199999999999	0.0058393535574765	0.8615577803623655	False	0.1522629999999999	0.3018769342063742	0.079202655254887	False
SPTBN1_P1P2	SPTBN1	0.0560636666666666	0.6789674522671141	0.0094271640827078	False	-0.0415636666666666	0.7401186638576159	-0.0054323148680622	False	-0.5103391666666667	0.1794198110710946	-0.380779160826632	False	-0.4562726666666666	0.739961949818625	-0.0596761812676566	False	-0.4349286666666666	0.2581795765620414	-0.2557720308075324	False	-0.0841566666666666	0.1946776143930935	-0.0598087951722145	False	0.1726543333333333	0.9186975896426924	0.0063584141781405	False	-0.0698322666666666	0.9136923030258036	-0.0027374271985737	False
SPTBN2_P1P2	SPTBN2	0.0317586666666666	0.2349493692634758	0.0199770180560571	False	0.32802	0.1460838923703817	0.274027143051779	False	-0.0565891666666666	0.5626600669207309	-0.0141333654392399	False	0.008791	0.5451252015075418	0.0023164613764053	False	0.5167080000000001	0.0451843794371976	0.6949782940891057	False	-1.1300366666666668	0.603801201035298	-0.2475978449023328	False	-0.0647766666666666	0.2911293988895601	-0.0347147184157297	False	-0.1120336666666666	0.8496324069906985	-0.0079285028178727	False
SPTBN4_ENST00000352632.3	SPTBN4	-0.0166496666666666	0.2029556571097408	-0.0115315398000192	False	0.0364696666666666	0.7052875097375333	0.0055300344043094	False	-0.1453125	0.2744480670263327	-0.081598755626246	False	-0.0157619999999999	0.9736806331059932	-0.0001825786257258	False	0.0713846666666666	0.8851895336164856	0.003780798194664	False	0.3486599999999999	0.0785252041176318	0.3852661362686604	False	-0.2127	0.6176547422497085	-0.0445083725495821	False	-0.154373	0.5235699332693579	-0.0433827188482442	False
SPTBN4_ENST00000598249.1	SPTBN4	-0.0682393333333333	0.1568208461734702	-0.0549051087756156	False	0.21879	0.0294697352630364	0.3348851736651525	False	-0.0796824999999999	0.6620504405027251	-0.014271846608588	False	0.0194136666666666	0.9510678095270276	0.0004229950158339	False	0.0571313333333333	0.4031269300003881	0.022541635403632	False	-0.069317	0.9165079550618186	-0.0026246023293455	False	-0.1449156666666666	0.1206167634649772	-0.1331184197843876	False	-0.1187719999999999	0.0976835537678333	-0.1199809266175547	False
SPTBN5_P1P2	SPTBN5	-0.0369466666666666	0.1224169641047052	-0.0337012121689409	False	0.0236207999999999	0.3549572863404817	0.0106252004827914	False	0.0115858333333332	0.4361984855164238	0.0041745593463858	False	0.068598	0.6295579261932109	0.0137857493182623	False	-0.3739253333333333	0.1211727316923021	-0.3427381288068107	False	-0.0613953333333333	0.4422186022234288	-0.021756234044496	False	-0.3282233333333333	0.9051195977892136	-0.0142101113626965	False	0.0177633333333333	0.3625012978383073	0.0078281310797853	False
SPTB_P1P2	SPTB	-0.085906	0.2666619264415919	-0.0493133932814202	False	-0.2338773333333333	0.265441503123079	-0.1347206344291815	False	-0.1905391666666666	0.0844614328280722	-0.2045136055054636	False	-0.392049	0.8632642392054575	-0.0250347787218344	False	0.0617399999999999	0.5770544288341284	0.0147424760928586	False	0.2938633333333333	0.4457177054937321	0.1031284316559093	False	-0.3937587333333333	0.8905282157108605	-0.019826664047119	False	-0.1128986666666666	0.1276146659268232	-0.1009426314930197	False
SPTLC1_P1P2	SPTLC1	-0.3654263333333333	0.6925007809471808	-0.0583146365219861	False	-0.5680566666666667	0.2059076184144279	-0.3898729599163458	False	-1.1662858333333332	0.0403384053401688	-1.6261304979386295	True	-1.118982	0.1378091840159049	-0.963132244603568	False	-0.7564386666666665	0.219263876353324	-0.4985179774641324	False	-0.18574	0.6795122760699996	-0.0311676721784516	False	-0.36637	0.9087726510009692	-0.0152207505276404	False	0.10446	0.7564961629747509	0.0126598490281629	False	DepMap Common Essential
SPTLC2_P1P2	SPTLC2	-0.4415823333333334	0.3552822309787384	-0.1984588081369328	False	-0.82029	0.1281064959398723	-0.7320504595440095	False	-1.4089025	0.0093894949180289	-2.8563494288270057	True	-1.6830053333333332	0.0085345784432457	-3.4818316023966847	True	-1.0543486666666668	0.022531218916176	-1.736739268708766	True	-1.3590466666666663	0.0195907024155067	-2.321183743868425	True	-0.2463086666666666	0.458576950232334	-0.0833971042224065	False	-0.3203433333333333	0.902792156560094	-0.0142271594667123	False
SPTLC3_P1P2	SPTLC3	-0.0026129999999999	0.438057950229624	-0.0009366780162941	False	-0.0295603333333333	0.4674782345975807	-0.0097619632349079	False	-0.1550658333333333	0.8211765256507699	-0.0132679713940972	False	-0.5353736666666666	0.5355227281379262	-0.1452051661611588	False	-0.214107	0.8091478738126126	-0.0196918709978566	False	0.0506233333333333	0.2746470023167799	0.0284110871753018	False	-0.161779	0.0542385717950564	-0.2047623463984403	False	-0.1850616666666666	0.4787890060026968	-0.0591930530781771	False
SPTSSA_P1P2	SPTSSA	-0.5064296666666667	0.0225834937349936	-0.833689009571094	False	-0.8723000000000001	0.0194766116242299	-1.4920574574797325	True	-1.0693025	0.0120849385856371	-2.050660806451229	True	-1.5135386666666666	0.0064912775391472	-3.3111228653532687	True	-0.6588586666666667	0.0800058258132082	-0.7226878320009782	False	-0.3631419999999999	0.691515272229497	-0.0581747034536636	False	-0.244529	0.8341225383613331	-0.0192615844973736	False	-0.4216	0.1818858923333735	-0.3120687352487087	False	DepMap Common Essential
SPTSSB_P1P2	SPTSSB	0.059513	0.4427324193431949	0.0210591913482778	False	-0.2105293333333333	0.3491962113404546	-0.096197268678829	False	0.0109121666666666	0.4065989090284629	0.0042648434661358	False	-0.2329453333333333	0.1806252524363331	-0.1731299877317449	False	-0.2732163333333333	0.3168374192023772	-0.136379630195751	False	-0.5637066666666667	0.0464608085690266	-0.7513720774102519	False	-0.095763	0.3111357054781566	-0.0485566432302521	False	-0.2888193333333333	0.9905948966819704	-0.0011852896285677	False
SPTY2D1OS_NM_001355570.4	SPTY2D1OS	0.137487	0.3377703243639063	0.0648084170793203	False	-0.153803	0.05724425413669	-0.1910645604137854	False	0.1642141666666667	0.4460694389739006	0.0575730812311744	False	-0.547708	0.7918266519154742	-0.0555210967092303	False	0.4047646666666665	0.2244430763268557	0.2626492775083016	False	-0.44841	0.8751763572721882	-0.0259649224239137	False	0.1680633333333333	0.2359971600326628	0.1053913774112923	False	-0.1904466666666666	0.5712966474028789	-0.0463048834486307	False
SPTY2D1_P1P2	SPTY2D1	0.319357	0.0223507988903942	0.5271648191611186	False	0.2067773333333333	0.4105901987301966	0.0799383433225433	False	0.0958621666666666	0.4776710090907508	0.0307594004205229	False	-0.066282	0.6146378640169156	-0.0140107348331358	False	-0.0988686666666666	0.2081022934228377	-0.0674010572502956	False	0.7940900000000001	0.0236821227984268	1.2908563229371226	False	0.0156599999999999	0.1108606005443348	0.0149587886269833	False	-0.2558506666666666	0.5301994906811862	-0.0705023872142028	False
SPX_P1	SPX	0.0436353333333333	0.6005089509307833	0.0096643760903179	False	-0.0866503333333333	0.028888571548312	-0.1333785993131004	False	-0.1528591666666666	0.1745092239746779	-0.1158950095057986	False	-0.084935	0.1178549926721624	-0.0788750588772445	False	0.0615213333333333	0.0929090577854099	0.063486444329344	False	0.1144566666666666	0.3437575078293556	0.0530790282613628	False	-0.0981409999999999	0.3157195342560526	-0.049139056054985	False	-0.0795796666666666	0.6179975398063084	-0.0166332050659824	False
SPX_P2	SPX	-0.0971229999999999	0.2709311757876181	-0.0550824371151631	False	0.1315579999999999	0.6610662799853937	0.0236482076314435	False	-0.2007991666666666	0.6267178717086588	-0.0407477573555579	False	-0.077225	0.4377597939726489	-0.0277055598382693	False	-0.4674653333333333	0.6829730778895894	-0.0774105835386515	False	-0.2565033333333333	0.1131347918070005	-0.2427557339984568	False	0.0877046666666666	0.9142558258528268	0.0034145411976413	False	0.1038866666666666	0.7722320510926535	0.0116615045122267	False
SPZ1_P1P2	SPZ1	-0.0565326666666666	0.0610077966477064	-0.0686654056833577	False	0.047076	0.711621539007464	0.0069555220924005	False	0.0382741666666666	0.8393462773204627	0.0029110883902186	False	0.4709946666666667	0.0493346243084712	0.6155185204150809	False	-0.2330956666666666	0.4112430304098874	-0.089951955577514	False	-0.38714	0.7462070062948716	-0.0492212419235913	False	0.09855	0.0452873024304815	0.1324535206157893	False	-0.0763333333333333	0.5174068147930735	-0.0218441463005524	False
SQLE_P1P2	SQLE	-0.0650663333333333	0.36043835989119	-0.0288353815617799	False	0.3176433333333333	0.4590932918079713	0.107394910199295	False	0.0046208333333333	0.2244751959092481	0.0029981428732541	False	0.237445	0.8276239308208517	0.0195101338553105	False	0.017813	0.1994056621933992	0.0124737761602045	False	0.3160433333333333	0.2669735914719953	0.1812608690103414	False	-0.0317896666666666	0.9213115865676204	-0.0011315044528189	False	0.0203866666666666	0.7880621776811123	0.0021087869238431	False
SQOR_P1P2	SQOR	0.0834066666666666	0.9394692992644352	0.0022617725729677	False	-0.3275856666666666	0.6936476992620753	-0.052040602933292	False	-0.2900208333333333	0.6756238591951053	-0.0493891041979561	False	-0.1420153333333333	0.169912620159266	-0.1093197627482754	False	-0.375992	0.9836169472643748	-0.0026973655462387	False	0.1243833333333333	0.8255252235641094	0.0103573569458811	False	-0.1192266666666666	0.7320173226177321	-0.0161526668401797	False	-0.15264	0.9853703202961656	-0.0009769758258463	False
SQSTM1_P1	SQSTM1	-0.0379559999999999	0.0517626625491558	-0.0488107856526368	False	-0.3847133333333333	0.751521340141706	-0.0477270293541303	False	-0.1473588333333333	0.0405336062900164	-0.205150721310409	False	-0.097621	0.4724028918481907	-0.0317939347990928	False	-0.0213513333333333	0.2447082852006924	-0.0130531659514303	False	0.0897676666666666	0.4726597336596823	0.0292150122607479	False	-0.0994873333333333	0.3300626401577632	-0.0478935634801658	False	-0.1839299999999999	0.4662752085802162	-0.0609466171564805	False
SQSTM1_P2	SQSTM1	0.0507983333333333	0.3021249884857637	0.0264056519837008	False	0.1099933333333333	0.3918571445382569	0.0447532328785837	False	-0.0049124999999999	0.8299904913906068	-0.0003975533127262	False	0.071268	0.7554597373298357	0.0086796354101674	False	0.3632146666666667	0.0608599601553928	0.4415485695491276	False	-0.2144233333333333	0.626303155267451	-0.0435741235278773	False	0.0628926666666666	0.6609580529257568	0.0113097430738235	False	-0.1587227333333333	0.0657854838313843	-0.1875896252362662	False
SRA1_P1P2	SRA1	-0.2323483333333333	0.6684059916651466	-0.040651586725368	False	-0.0757033333333333	0.0112751273582029	-0.1474608986978414	False	-0.7878755	0.8764591412724456	-0.0451203102063803	False	-0.5521196666666666	0.2974577694926829	-0.2907322384371738	False	-0.511362	0.142709303183046	-0.4323809703392385	False	-0.6052833333333334	0.3335364182146797	-0.2886334367223509	False	-0.2066176666666666	0.8171988831226952	-0.0181146327502158	False	-0.3037363333333333	0.6720185661610043	-0.0524305796076977	False
SRARP_P1P2	SRARP	-0.0524363333333333	0.1365338594849796	-0.0453448243763455	False	-0.1663896666666666	0.6117821382207669	-0.0355080884718952	False	0.1716961666666666	0.6844060029660175	0.0282759875072811	False	-0.4038771666666667	0.1014751746883525	-0.4013085855833647	False	-0.0079763333333333	0.7046326177474886	-0.0012126998410035	False	-0.2813396666666666	0.1070289671101663	-0.2730397711196337	False	0.0477043333333333	0.7927360590619578	0.004812002253581	False	-0.061432	0.0101102010554093	-0.1225715964439312	False
SRBD1_P1P2	SRBD1	-0.336633	0.9196135937814304	-0.0122516293028757	False	-1.5216933333333336	0.009958232477121	-3.046152708353401	True	-2.491169166666667	0.0036167445250977	-6.082643329939018	True	-2.813705333333333	0.003883209117803	-6.783306763576979	True	-1.786522	0.0064894170978488	-3.908542668608301	True	-1.19353	0.1011872059628747	-1.1874124377446564	False	-1.02705	0.0048237849812232	-2.3792764151789623	True	-0.9313433333333332	0.0070633056047251	-2.0033120619793894	True	DepMap Common Essential
SRCAP_P1P2	SRCAP	-0.3892496666666666	0.1009968894992497	-0.3875727796501859	False	-0.5499436666666667	0.889322305410825	-0.0280145785029704	False	-1.2458525	0.0204904333431938	-2.1035582293639723	True	-1.3301973333333332	0.9531699471625836	-0.0277075570373954	False	-0.2556586666666666	0.2014682362187095	-0.177885616917635	False	-0.3429233333333333	0.0161884920639573	-0.6141049117568816	False	-0.1837913333333333	0.4896827743911214	-0.0569909673785456	False	-0.4569433333333333	0.2593076418059994	-0.2678531836237277	False	DepMap Common Essential
SRCIN1_P1P2	SRCIN1	-0.6373596666666665	0.054182027346488	-0.8069895950860243	False	-0.4925322666666667	0.8521992563820159	-0.0342107243848749	False	-0.3550654433333333	0.5959087566039438	-0.0798258956193165	False	-0.412382	0.6384893068573235	-0.080351136460885	False	-0.0747627333333333	0.246563981783507	-0.0454610025545542	False	0.371547	0.2661301826768698	0.2136045505104427	False	-0.3541336666666667	0.9281118881928528	-0.0114738119565914	False	0.0433886666666666	0.9235684059865248	0.0014982511035172	False
SRC_P1P2	SRC	0.2971936666666666	0.044829972416166	0.4007453101607759	False	0.200975	0.7280348948303386	0.0277039624859313	False	-0.6774924999999999	0.0219472934198781	-1.1237019532532064	False	-0.1985286666666666	0.4842775453361501	-0.0625178023081597	False	-0.0594713333333333	0.0942479422636899	-0.0610014191162793	False	-0.1708313333333333	0.076278767619648	-0.1909204715493176	False	-0.287853	0.971632073221846	-0.0035976321962407	False	-0.253642	0.689783604596903	-0.040909190874646	False
SRD5A1_P1P2	SRD5A1	-0.0418976666666666	0.55778971797722	-0.0106222942954845	False	-0.1774166666666667	0.5043575884026058	-0.0527391339075441	False	0.4138808333333333	0.0573719309915775	0.5137504988648111	False	0.055318	0.3307439327872582	0.0265807478406166	False	0.6195613333333334	0.13336121031929	0.5420978720885018	False	-0.1742323333333333	0.6166151601587682	-0.036586316227196	False	0.1100433333333333	0.0466500396089004	0.1464839612283255	False	0.1094033333333333	0.5081281051655171	0.032167510158746	False
SRD5A2_P1P2	SRD5A2	-0.0437429999999999	0.742110411477828	-0.0056660953288862	False	-0.0940703333333333	0.5483752228932132	-0.0245450360763179	False	-0.0348258333333333	0.1027866075822108	-0.0344101336371902	False	-0.0119519999999999	0.7514505908809743	-0.0014832380572779	False	0.106345	0.4840493513829177	0.033510410966903	False	0.286612	0.7245501949118409	0.0401060534932725	False	-0.31205	0.6519151956307436	-0.0579816659277913	False	-0.2939184333333333	0.6198444318779655	-0.0610519421434142	False
SRD5A3_P1P2	SRD5A3	-0.2043843333333333	0.4601141238348175	-0.0689049967953741	False	-0.3127453333333334	0.7287728131136902	-0.0429736598159388	False	-0.1455983666666666	0.0068086908093612	-0.3155023986462881	False	-0.3864876666666667	0.1573457312226924	-0.3104056505589503	False	0.323588	0.6118062457359477	0.0690491793056908	False	0.2598166666666667	0.9788957783450492	0.002406823242447	False	0.0628623333333333	0.3825375281780926	0.0262340831483113	False	-0.1779486666666666	0.075997895693026	-0.199159868841457	False
SREBF1_P1	SREBF1	-0.376496	0.8596204245298269	-0.0247332549809412	False	-0.9257766666666668	0.1068940471599067	-0.8989721730757452	False	-2.4290358333333337	0.0043554695846824	-5.734868621951311	True	-2.6011386666666665	0.0050108542735084	-5.982848424768884	True	-1.9274553333333333	0.0058303782471947	-4.306519752827022	True	-1.2332666666666667	0.0673701013075032	-1.4448123506266606	False	-0.7894566666666667	0.060267951809095	-0.9630688987526383	False	-1.0213933333333334	0.0062236964712485	-2.253144253789185	True
SREBF1_P2	SREBF1	0.2016536666666666	0.1389749529793213	0.1728299901276598	False	-0.05666	0.1770053854466452	-0.0426090860367274	False	-0.3085865	0.2260029981576741	-0.1993116382551048	False	-0.1851886666666666	0.1025815884301705	-0.1831387356030827	False	-0.1937386666666666	0.500898261676588	-0.0581701267872165	False	-0.2235573333333333	0.4650428100018839	-0.0743343929530896	False	-0.3234443333333333	0.7486787462411824	-0.0406584067774284	False	-0.4149466666666666	0.969179116268904	-0.0056415951900528	False
SREBF2_P1P2	SREBF2	-0.2164553333333333	0.7297211706734654	-0.0296204088270858	False	-0.1770336666666666	0.0902948339284911	-0.1848828254162222	False	-0.1159618333333333	0.5871691416715235	-0.026814640546656	False	-0.1233853333333333	0.6436842920053627	-0.0236069566448715	False	-0.0630073333333333	0.2068098551678023	-0.0431240316246182	False	-0.1612133333333333	0.5455066232320673	-0.0424313448332749	False	-0.0184033333333333	0.8858457495302552	-0.000968786328479	False	0.2032029999999999	0.8836328959426928	0.0109177160942622	False
SREK1IP1_P1P2	SREK1IP1	-0.5752929999999998	0.0094499425031879	-1.1647214287381051	True	0.2024776666666666	0.7189548187340775	0.029014725895966	False	0.1329441666666666	0.3237972613650375	0.0651063251455543	False	0.4957279999999999	0.0208445108827736	0.833322878157369	False	0.366198	0.1132464624331251	0.3464142832312303	False	0.1523716666666666	0.4917933229393522	0.0469635946608878	False	-0.3072423333333333	0.6476494327218107	-0.0579643418443539	False	-0.3238766666666666	0.2876930529980064	-0.1752401504593021	False
SREK1_P1P2	SREK1	-0.2696293333333333	0.7897764013156123	-0.027635886954215	False	-0.3633466666666667	0.7130860879375394	-0.0533603780007313	False	-2.272069166666667	0.0050068637648394	-5.2267456735991455	True	-2.404205333333333	0.0060273650632983	-5.337029312335967	True	-1.5833886666666668	0.0050252410550646	-3.639962112248933	True	-0.8148566666666667	0.123757818696896	-0.7394232288676371	False	-0.445307	0.4963292457985975	-0.1354758081022548	False	-0.4179233333333333	0.1983794296614713	-0.2935925470024302	False
SRFBP1_P1P2	SRFBP1	-0.0243529999999999	0.0397619440946867	-0.0341071652849781	False	-1.7914466666666666	0.0062984068441959	-3.942560808023404	True	-2.9847025	0.0033632712850294	-7.381879942012461	True	-3.2164720000000004	0.0035022340780988	-7.89854500374775	True	-2.323855333333334	0.0039392459455695	-5.5879120997118505	True	-3.2382833333333334	0.0034494385137356	-7.97346829268648	True	-1.416653333333333	0.0031344843982289	-3.547064622844222	True	-1.33153	0.0043044284527305	-3.150512502985406	True	DepMap Common Essential	Biogenesis	Both Biogenesis
SRF_P1P2	SRF	0.159043	0.6329019060763661	0.0315960543594352	False	-0.5532566666666667	0.460285957224232	-0.1864321574655576	False	-2.730035833333333	0.0035404469123345	-6.691159248755776	True	-3.2134386666666668	0.0035695514881226	-7.864525927066667	True	-2.2402553333333333	0.0032100650263564	-5.586045690920473	True	-1.97445	0.0035595962358061	-4.834636811193514	True	-0.4874433333333333	0.1016007409127662	-0.4840814975905865	False	-0.5900083333333334	0.3027978263724213	-0.3061241993002468	False	DepMap Common Essential
SRGAP1_P1P2	SRGAP1	-0.0032336666666666	0.8305439439317462	-0.0002607544212492	False	-0.1097566666666666	0.6549076156725424	-0.020175465999114	False	0.1711374999999999	0.2957429349459046	0.0905463905515202	False	0.3705179999999999	0.0850325212055853	0.3966080042007739	False	0.1259233333333333	0.593186313150236	0.0285605299720877	False	0.0005	0.2427297380826081	0.0003074385063663	False	0.0347442333333333	0.2613745993437922	0.0202467370935308	False	0.3985893333333333	0.1875224015135724	0.2897532578452801	False
SRGAP2B_NM_001271870.5	SRGAP2B	-0.109764	0.1496330769526017	-0.0905522697930923	False	-0.246758	0.8609380969339526	-0.0160461974872124	False	0.2272175	0.0399503941357172	0.3177588866728969	False	0.3402779999999999	0.0194296726702505	0.5823975419858444	False	0.259478	0.1125063659067723	0.2461986693104437	False	0.5244533333333333	0.1478706770061038	0.4353581200434752	False	-0.0309866666666666	0.2612348042335024	-0.0180642649217342	False	0.039616	0.5010184396083619	0.0118905954228782	False
SRGAP2C_NM_001271872.3	SRGAP2C	-0.3300059999999999	0.2972232342963707	-0.173885852110725	False	-0.1543526666666667	0.1370404985083859	-0.1332296694244576	False	-0.0062491666666666	0.1380683083663937	-0.0053736958876553	False	0.2898779999999999	0.14152324753264	0.2461563431173081	False	0.2629663333333333	0.5792825638133501	0.0623518272273674	False	-0.1307999999999999	0.1526850629773752	-0.1067594109261795	False	0.1098213333333333	0.9194816977530684	0.0040037465702272	False	0.1139166666666666	0.9246087082958164	0.003877953506261	False
SRGAP2_P1P2	SRGAP2	-0.0933803333333333	0.9368542865765416	-0.0026452735775849	False	0.2245816666666666	0.5191032306691845	0.0639487915019882	False	-0.1248891666666666	0.7450046624502995	-0.0159659571179598	False	-0.2908323333333333	0.1277762039070027	-0.2598732368106701	False	0.1801146666666666	0.8877638315589332	0.0093123880216968	False	-0.5299033333333334	0.3682592011957	-0.229896649921722	False	0.158239	0.8480269278441763	0.0113283865240597	False	0.0490813333333333	0.2728185268493207	0.0276880631431762	False
SRGAP3_P1P2	SRGAP3	0.1584136666666666	0.8836961138352877	0.0085063473506646	False	-0.0538312333333333	0.0413228941563082	-0.0744921596561332	False	-0.0316791666666666	0.7124939310565972	-0.0046637698702695	False	0.5567346666666666	0.24310062940097	0.3419541801998215	False	0.1444696666666666	0.5471601649537043	0.0378345149628882	False	-0.6079066666666667	0.9997394236705636	-6.880385456606999e-05	False	-0.1643466666666666	0.2276424793424285	-0.1056332765003982	False	0.03932	0.0752432387097542	0.0441772986586871	False
SRGN_P1	SRGN	-0.2820366666666666	0.988197401795732	-0.0014542634948577	False	-0.1122796666666666	0.6672479751891681	-0.0197289673637922	False	-0.0171731666666666	0.1686674098461718	-0.0132743224477486	False	-0.2070706666666666	0.3277998300408867	-0.1003032244364949	False	-0.3340106666666667	0.565533721816766	-0.0826814993460708	False	-0.140479	0.0217011116283184	-0.2336893478008595	False	0.1676666666666667	0.0476761045573048	0.2216049053123398	False	-0.0489206666666666	0.0197684270776272	-0.0833621801525465	False
SRGN_P2	SRGN	0.030547	0.5142704550874825	0.0088222309659117	False	-0.0199311333333333	0.1602033438461072	-0.015851796849393	False	-0.0202954999999999	0.5087497115992239	-0.005956644495183	False	0.0605779999999999	0.6882818510825361	0.0098277919859243	False	-0.1933013333333333	0.1409412401341606	-0.164492072106679	False	-0.5929223333333334	0.912362735199952	-0.0236175560025704	False	-0.0391803333333333	0.8999044503071228	-0.0017946003337983	False	0.176259	0.7155293498768884	0.0256232198443965	False
SRI_P1	SRI	0.0585369999999999	0.18546015379165	0.0428344137156162	False	0.28596	0.2198542437901119	0.1881231174041798	False	0.4822791666666667	0.0827279741450056	0.5219937036889322	False	-0.3027453333333333	0.5208520981739746	-0.0857633879539214	False	-0.1242186666666666	0.6625490669986236	-0.0222080558578757	False	0.0447889999999999	0.3052937436399368	0.0230789697785713	False	0.0744666666666666	0.8137809744042578	0.0066642057723392	False	-0.1130056666666666	0.1795394214709538	-0.0842841666067006	False
SRI_P2	SRI	0.4084403333333333	0.0100444939088235	0.8160931693053651	False	-0.3471266666666667	0.8164179367989497	-0.0305775071806288	False	0.1256241666666666	0.9217715618192404	0.004444167792307	False	-0.1420253333333333	0.7459489706015926	-0.0180785298088011	False	0.095048	0.9373883155909682	0.0026689919612463	False	-0.0904866666666666	0.3734973475620253	-0.0387022764290396	False	0.1844443333333333	0.9858137945144432	0.0011444972013222	False	-0.4790303333333333	0.8805320908639741	-0.0264687308233554	False
SRL_P1P2	SRL	0.0301436666666666	0.0110818953342828	0.0589425024611098	False	-0.3604583333333334	0.3680504488403866	-0.1564723125208204	False	-0.4454291666666666	0.9912351308800508	-0.0017030157036737	False	-0.0249219999999999	0.2839025330721613	-0.0136281155163134	False	-0.4080783333333333	0.4909979495786567	-0.1260636899302322	False	0.0019233333333333	0.1812112419060826	0.0014267572536446	False	-0.2835853333333333	0.7325128983285792	-0.0383364049337765	False	0.2506466666666667	0.3203305318645509	0.1239201293721826	False
SRMS_P1P2	SRMS	-0.0028889999999999	0.8408121544349964	-0.0002175446437519	False	0.0328833333333333	0.5186788585916364	0.0093750861304874	False	0.0188885	0.418368767009972	0.0071481780089543	False	-0.0080339999999999	0.6164943454354306	-0.0016877096303172	False	-0.132991	0.737079253831513	-0.0176194206873388	False	-0.2019533333333333	0.9788957783450492	-0.0018708036816588	False	-0.2096453333333333	0.3371412842159301	-0.0989920239124912	False	-0.1364199999999999	0.9832806528551103	-0.0009989362661626	False
SRM_P1P2	SRM	-0.1496800333333333	0.6343066437093676	-0.0295918533219297	False	-0.336272	0.5401148694374655	-0.0899574228708779	False	-0.9044325	0.4241351328232208	-0.336897263937823	False	-0.6749986666666666	0.1913826494522942	-0.484714812816139	False	-0.2045353333333333	0.1434212766088352	-0.1725023217485403	False	-0.4173899999999999	0.0785252041176318	-0.4612121626145132	False	-0.2906486666666666	0.9779342199286571	-0.0028164892686171	False	-0.2223133333333333	0.0861418362412943	-0.2367160971224325	False
SRP14_P1P2	SRP14	-0.1480116666666666	0.4713710865883789	-0.0483460956702722	False	-0.7771566666666666	0.1857745280064475	-0.5681122740711648	False	-2.080035833333333	0.0037181665387214	-5.0538030798440206	True	-2.8489386666666667	0.0038346176937095	-6.883827618890408	True	-1.3812553333333335	0.0049847307260004	-3.1801446772600817	True	-0.6050033333333334	0.3703489484879138	-0.2609917128312723	False	-0.292496	0.6148741389835896	-0.0617791836247084	False	-0.2977443333333333	0.9477855403336508	-0.0069344420900546	False	DepMap Common Essential
SRP19_P1P2	SRP19				False				False	-3.489269166666667	0.0035707884858899	-8.539064679723975	True	-4.145288666666667	0.0174661616301754	-7.286598886114146	True	-2.420888666666667	0.0035651337837526	-5.9261518760159415	True	-2.14425	0.0057692716584409	-4.800716319079288	True	-0.7496833333333333	0.0197749926711522	-1.27737318842694	True	-0.7308166666666666	0.0256047164762351	-1.163226293041835	False	DepMap Common Essential
SRP54_P1P2	SRP54	-0.1827196666666666	0.2714569623292853	-0.1034739672688597	False	-0.3304866666666666	0.8836328970246359	-0.0177564286152017	False	-2.3082358333333337	0.0164432260748048	-4.117922669412146	True	-2.7831886666666663	0.0161351984268947	-4.988102226778238	True	-1.221222	0.0136965692425763	-2.2756106675506014	True	-0.3276223333333333	0.9020103563117684	-0.0146737050578527	False	-0.337658	0.9139946276402318	-0.013187691389814	False	-0.3372503333333333	0.7111335894938292	-0.0499295096876839	False	DepMap Common Essential
SRP68_P1P2	SRP68	-0.6597996666666666	0.3236604394170167	-0.3232427058083005	False	-1.0550033333333333	0.0856635631458448	-1.1259036351714562	True	-3.6690025	0.0031599738339582	-9.173667538916154	True	-4.0376053333333335	0.0034070361751682	-9.963288815705102	True	-2.4648886666666665	0.0031364095071636	-6.171014512094742	True	-1.37775	0.0074282622866941	-2.93338511890903	True	-0.6230333333333333	0.0204809161217344	-1.052085625268149	False	-0.55939	0.2590311821433639	-0.3281649981226206	False	DepMap Common Essential
SRP72_P1P2	SRP72	-0.4329696666666666	0.8854213020446644	-0.0228824614704484	False	-1.4071233333333333	0.1566970204843139	-1.1326488165558493	True	-3.3720358333333333	0.0036788559878409	-8.208503709809317	True	-4.1106386666666666	0.0038588439220749	-9.921202303483712	True	-2.1365553333333334	0.0045303724070314	-5.007799609127258	True	-1.2037433333333334	0.0211466167688998	-2.015980107793073	True	-0.6085466666666666	0.0656754129286735	-0.7196655767321015	False	-0.6111399999999999	0.0527692295035876	-0.7808042266216132	False	DepMap Common Essential
SRP9_P1P2	SRP9	-0.0865896666666666	0.4372969621472052	-0.0311050465562101	False	-1.1399833333333331	0.0453853521554862	-1.531093706333525	True	-2.1407491666666667	0.0059959409473901	-4.757050032767068	True	-3.107205333333333	0.0040832182592495	-7.423105478824281	True	-1.4316886666666668	0.0075305068832729	-3.0397267161329724	True	-1.15111	0.0183930090427375	-1.9975755333913832	True	-0.6686799999999999	0.0205527028094237	-1.128150795583884	True	-0.22236	0.3322716666597866	-0.1064007476178509	False	DepMap Common Essential
SRPK1_P1P2	SRPK1	-0.2799563333333333	0.0535278144862574	-0.3559422180237008	False	-0.1227203333333333	0.8758843314476279	-0.0070629531176849	False	0.0410391666666666	0.6668856437870692	0.0072207852188889	False	-0.262092	0.1891498345319673	-0.1895433708354824	False	0.1222183333333333	0.8841601521026553	0.0065348996488442	False	0.5607933333333334	0.0079201609984418	1.178375958821954	False	-0.0908696666666666	0.0956898613788202	-0.0926083736437679	False	-0.097089	0.7312343503421492	-0.0131986102626553	False
SRPK2_P1	SRPK2	0.1925333333333333	0.4268792467327991	0.0711786026670885	False	0.0668323333333333	0.5944374772417811	0.01509701091635	False	0.1673168333333332	0.8424699935762191	0.012455995109869	False	0.2096846666666666	0.1596834774943021	0.1670641651236771	False	0.1386036666666666	0.512371133288118	0.0402526318331848	False	-0.0091833333333333	0.5696393341326953	-0.0022444069411808	False	-0.2114144333333333	0.4305340617487544	-0.077376093523768	False	-0.2103056333333333	0.3621562247297462	-0.0927666657093016	False
SRPK2_P2	SRPK2	0.0859569999999999	0.2065945134162937	0.0588703347123931	False	0.0843256666666666	0.9527398045923702	0.0017730053246507	False	0.1503541666666667	0.6897940461001222	0.0242492039771792	False	-0.1080376666666666	0.3776593167663701	-0.0456891072900303	False	0.107228	0.3868276193977306	0.0442296761866082	False	0.4209986666666666	0.4823785040548684	0.1332932524339951	False	-0.130757	0.6389172886400899	-0.025439475209356	False	0.020231	0.3049538325748102	0.010434460007464	False
SRPK3_P1P2	SRPK3	0.047268	0.6484258370747642	0.0088929868030403	False	0.4640633333333332	0.2912709994645835	0.2486000056767678	False	-0.0047158333333333	0.2666318673789927	-0.0027073030705768	False	0.0232313333333333	0.159879469157309	0.0184969572441081	False	-0.0115579999999999	0.282243308028538	-0.0063496918114179	False	-0.017283	0.0680083620182935	-0.0201768255100696	False	-0.257664	0.6467030483099334	-0.0487745305723528	False	-0.1847156666666666	0.4939618346192352	-0.0565796287530703	False
SRPRA_P1P2	SRPRA	-0.4279696666666666	0.8825141738098902	-0.0232294705818491	False				False	-3.180569166666667	0.0035936996877285	-7.774768437706462	True	-4.4723386666666665	0.0034874324281332	-10.9907463268325	True	-2.021622	0.0038664941192612	-4.877532316222365	True	-1.829516666666667	0.0052072369108865	-4.177504933520981	True	-0.2708523333333333	0.7609391997317567	-0.0321366409078392	False	-0.4807733333333333	0.4414124524877033	-0.1707492547958083	False	DepMap Common Essential
SRPRB_P1P2	SRPRB	-0.6172363333333333	0.1100513849822205	-0.5915620717377031	False	-1.59049	0.0139678829947344	-2.9501512504451943	True	-2.2981025	0.0039288048515016	-5.528636057165066	True	-3.1828886666666665	0.015711796397823	-5.741212322654162	True	-1.0448953333333333	0.1183813092486862	-0.9683221236089506	False	-0.3947220999999999	0.4310512392444884	-0.1442595208709794	False	-0.5314733333333334	0.0869781809596315	-0.5636751321586849	False	-0.4440566666666666	0.4828644984639402	-0.1403994940058172	False	DepMap Common Essential
SRPX2_P1P2	SRPX2	-0.2089119999999999	0.8192823032864165	-0.0180847651706523	False	-0.314546	0.4286982079383115	-0.1157052214187243	False	0.1153175	0.4264546300091829	0.0426821394769657	False	-0.3710053333333333	0.6814937024146466	-0.0617865429900976	False	0.3405346666666666	0.329608661866166	0.1641381805974447	False	-0.4438133333333333	0.1822795506366986	-0.3280943549410943	False	0.3239833333333334	0.0737842288327193	0.366760944941849	False	-0.3221133333333333	0.0448325883805435	-0.434339611484861	False
SRPX_P1P2	SRPX	0.227157	0.1831783137081409	0.1674433179024727	False	-0.424412	0.7905831550964363	-0.0433122815991903	False	-0.5498158333333333	0.0638542487008946	-0.6569255661060074	False	-0.7267990000000001	0.3666996911097815	-0.3166586608354567	False	-0.4227273333333333	0.7187203297570471	-0.0606360384936532	False	-0.5887453333333333	0.795145889199287	-0.0586114712962634	False	-0.04192	0.3775335126169901	-0.0177340250707148	False	-0.08461	0.7946212649687312	-0.0084474469088317	False
SRRD_P1P2	SRRD	0.410417	0.0350746481758801	0.5971594751761444	False	0.2739296666666666	0.2388764028530005	0.1703367941990048	False	0.1887331666666667	0.4393434139033874	0.0674147094815627	False	0.2139413333333333	0.0509582120848277	0.2765803216220298	False	-0.035441	0.0250342366447038	-0.0567575439870854	False	-0.0285966666666666	0.2061558549434425	-0.019611717722831	False	-0.0898598666666666	0.1956514421565112	-0.0636672383476323	False	-0.1368766666666666	0.9059047062737436	-0.005874402169303	False
SRRM1_P1P2	SRRM1	0.3008436666666666	0.0972269223118286	0.3045180092034459	False	-0.5863499999999999	0.0964305317084312	-0.5956057919084917	False	-1.811735833333333	0.0049553702435997	-4.175913207121943	True	-1.6180553333333332	0.0084521063597271	-3.3542854131838853	True	-1.2189886666666667	0.0079810864451056	-2.5573626273477528	True	-0.70832	0.2096933259908218	-0.4805351903280208	False	-0.392632	0.6278970062311422	-0.0793554768713283	False	-0.2297056666666666	0.3588883012487743	-0.1022283702777532	False	DepMap Common Essential
SRRM2_P1P2	SRRM2	-0.5096696666666667	0.2814072045404712	-0.2806571389571656	False	-1.3569933333333335	0.0427716274959139	-1.8575124865615853	True	-3.3199858333333334	0.0149332139452962	-6.061785220349273	True	-3.5458386666666666	0.0154349870925171	-6.423264509988143	True	-1.7868486666666668	0.0094811664595539	-3.615041846091015	True	-1.5801833333333333	0.0124422280490342	-3.0104101804470917	True	-0.7681233333333333	0.0091643470163847	-1.5653573690076812	True	-0.3156666666666666	0.0072174460870597	-0.6760369265335202	False	DepMap Common Essential
SRRM3_P1P2	SRRM3	-0.0072203333333333	0.3400948504618587	-0.0033820037281074	False	-0.040448	0.903829510436339	-0.0017762125549206	False	0.1369968333333333	0.9997343925682944	1.5804936112417918e-05	False	0.0405213333333333	0.8112101778713718	0.0036820361557485	False	-0.0527146666666666	0.0212166149536323	-0.0882087118917282	False	-0.1850566666666666	0.8965819072797894	-0.0087735419884258	False	0.1814266666666666	0.3669472713209041	0.078992506179918	False	-0.1809766666666666	0.8676323049311474	-0.0111597969473874	False
SRRM4_P1P2	SRRM4	0.008337	0.7766441264246844	0.0009152186680343	False	-0.021023	0.3097640206380606	-0.0107000558615888	False	-0.0148881666666666	0.2954355280016809	-0.0078838392690808	False	-0.328233	0.367050102402872	-0.1428715043343312	False	0.033457	0.212971146458055	0.0224723720390142	False	0.142098	0.859758222921454	0.0093249910938539	False	-0.2561616333333333	0.8975590293933292	-0.0120234533951823	False	0.0870936666666667	0.8327323996316585	0.0069234707639489	False
SRRM5_P1	SRRM5	-0.082784	0.5782898764565827	-0.0196905395097001	False	0.0470296666666666	0.7376472614277712	0.0062150299707006	False	-0.1929558333333333	0.2147242173644532	-0.1289174529150613	False	-0.131142	0.3494456948603003	-0.0598821001204526	False	0.0124746666666666	0.398376488761536	0.0049862028636223	False	-0.2393456666666666	0.258622018910958	-0.1405759680167422	False	0.0247016666666666	0.3775335126169901	0.0104499040065626	False	-0.2091033333333333	0.751024418990352	-0.0260011509607658	False
SRRM5_P2	SRRM5	-0.0585296666666666	0.6500814682349072	-0.0109469331498447	False	-0.2042253333333333	0.4386975906712076	-0.0730789212471889	False	0.0928888333333333	0.646194888274613	0.0176151115510755	False	0.1413713333333332	0.9468645701988544	0.0033522159411307	False	-0.1775626666666666	0.3440367747347462	-0.0822816754288009	False	-0.23466	0.4638464081417699	-0.0782886307142922	False	-0.8398513333333334	0.8759738171388706	-0.0482989050968374	False	0.1717876666666667	0.8258405143430656	0.0142762105015111	False
SRRT_P1P2	SRRT	-0.6646296666666667	0.2401501319395661	-0.4117494904715881	False	-0.7030533333333333	0.3674492851181824	-0.3056894125013188	False	-3.278235833333333	0.0034804663960033	-8.059092219151637	True	-4.001205333333333	0.0036843672552442	-9.737481688446309	True	-2.371455333333333	0.0033339987834711	-5.8741768252201405	True	-2.654983333333333	0.0035299121347978	-6.510645987555279	True	-0.1882266666666666	0.888966961092425	-0.0096210892728375	False	-0.90704	0.0055415949585375	-2.046613509575256	True	DepMap Common Essential
SRR_P1P2	SRR	-0.553551	0.1206766147773385	-0.5083684409447312	False	-0.75826	0.0698268111792367	-0.876531719560739	False	-1.5619858333333332	0.0317558416066171	-2.34013027033278	True	-1.561317333333333	0.2748115338071284	-0.8758444465017345	False	-0.8675186666666667	0.0661576938519898	-1.0231685552513727	False	-0.593152	0.8321436875920684	-0.0473345242600567	False	-0.47313	0.3990793713987297	-0.1887508231009387	False	-0.4139366666666667	0.3754134814024289	-0.1761259684164624	False
SRSF10_P1P2	SRSF10	-0.1619643333333333	0.9003283451137278	-0.0073854240599833	False	-0.5681200000000001	0.1816716453855984	-0.4208137845816045	False	-0.8805958333333332	0.0224918258406211	-1.4512001720417411	True	-1.505272	0.0082892972421168	-3.1331970049928746	True	-0.3088686666666667	0.5256792021793156	-0.0862605956586547	False	-0.29324	0.8153672979167428	-0.0259947614930778	False	-0.2711533333333333	0.9467072529224162	-0.0064491910461986	False	-0.3085966666666667	0.8527128134293118	-0.0213540286480397	False	DepMap Common Essential
SRSF11_P1	SRSF11	-0.1391063333333333	0.3613022585667341	-0.0615029890608266	False	0.0240899999999999	0.6124713712589929	0.0051291032396458	False	0.0334108333333333	0.4291700371269331	0.0122741580982628	False	-0.2860953333333333	0.4719963012991068	-0.0932846462393192	False	-0.2515886666666667	0.7809882925931798	-0.027009421158374	False	0.2481633333333333	0.9133988211067848	0.0097626346683431	False	0.0009566666666666	0.1629775176614469	0.0007537311682392	False	-0.0364499999999999	0.14699452065722	-0.0303518732150845	False	DepMap Common Essential
SRSF11_P2	SRSF11	0.1053004333333333	0.5666592982350551	0.025975298246657	False	0.0525266666666666	0.983541855461855	0.0003785677536904	False	-0.0417324999999999	0.104339928466415	-0.040962513063055	False	-0.1258353333333333	0.0160495532305002	-0.2258161681796704	False	0.2801019999999999	0.3561368889036862	0.1255929861230106	False	0.0847423333333333	0.9289567942164896	0.0027121346999657	False	-0.0646536666666666	0.4826737233311923	-0.0204529510406071	False	0.0983166666666666	0.3803723597151258	0.0412724566537184	False	DepMap Common Essential
SRSF12_P1P2	SRSF12	0.0510086666666666	0.8588458339616076	0.0033708968542777	False	0.1044263333333333	0.7013997407697989	0.0160852474911505	False	-0.2991758333333333	0.1998574931897558	-0.2092075463649869	False	-0.480912	0.9947352098546144	-0.0011024952845613	False	0.080023	0.8677178003752565	0.0049311367610389	False	-0.2251433333333333	0.993485664023394	-0.0006390457946754	False	-0.2439398	0.2968858127308789	-0.1286564254312365	False	0.1590206666666667	0.8743360193475234	0.0092743444753888	False
SRSF1_P1P2	SRSF1	-0.4440146666666666	0.8958778794560129	-0.02120222722202	False	-1.0943033333333334	0.1413405877750475	-0.9298657714037576	False	-4.290885833333333	0.0154454831025006	-7.771645999269182	True	-4.577088666666667	0.0163506359487755	-8.176810311619283	True	-2.668788666666667	0.0160416530253601	-4.789810812071977	True	-2.2055333333333333	0.0210507405452926	-3.698089687777753	True	-0.9976333333333331	0.0209813050639176	-1.674195838544764	True	-1.4192133333333334	0.0156662119370557	-2.561731161883411	True	DepMap Common Essential
SRSF2_P1P2	SRSF2	0.3409203333333333	0.0507427002686233	0.4413644725420765	False	-0.0221133333333333	0.7649764723307271	-0.0025729288314469	False	-1.7706758333333332	0.0054812973153484	-4.003704591470743	True	-1.515112	0.0086344941856106	-3.1268322358609177	True	-1.0452786666666665	0.0925293364234513	-1.0805260406930648	False	-0.716153	0.7986751309203395	-0.0699179016470526	False	-0.13311	0.5084975605345043	-0.0390958880111425	False	-0.4649333333333333	0.075997895693026	-0.5203526579951228	False	DepMap Common Essential
SRSF3_P1P2	SRSF3	-0.3779846666666667	0.5312072239180031	-0.1038460058151862	False	-0.7531466666666667	0.2657226696290291	-0.433489676061746	False	-3.7809858333333337	0.0145671219908112	-6.944257805177771	True	-3.484005333333333	0.00524127471531	-7.945493922091259	True	-2.100922	0.0041308493603498	-5.0085153602228605	True	-2.42805	0.0041943610938213	-5.772286264774652	True	-1.1368966666666669	0.0189058185253482	-1.9593328486062336	True	-0.9327163333333334	0.2997354419666703	-0.4880549218884746	False	DepMap Common Essential
SRSF4_P1P2	SRSF4	-0.3143896666666667	0.3637280747069736	-0.1380872279601317	False	-0.392011	0.6758445888898027	-0.0667019100165885	False	-0.4728918333333333	0.4943400599540059	-0.1446926975945082	False	-0.6761866666666666	0.3181093795506443	-0.3363511555621794	False	-0.189282	0.1930874911077245	-0.1351938849568732	False	-0.2079277	0.9986971189086638	-0.0001177292867493	False	-0.0377616666666666	0.2504897552414946	-0.0227026928101392	False	-0.2946666666666666	0.3594030531508015	-0.1309552407541143	False
SRSF5_P1P2	SRSF5	-0.2431276666666666	0.8162173010853931	-0.0214424510004783	False	-0.2879793333333333	0.7018852870876098	-0.0442721748501998	False	-0.3799358333333333	0.646194888274613	-0.0720496947399583	False	-0.493882	0.4675365564067031	-0.1630721447979322	False	-0.0658919999999999	0.8749047221220646	-0.0038243215655656	False	-0.0633226333333333	0.0427183086032555	-0.0867131244781659	False	-0.1767466666666666	0.9627071567388532	-0.0029173450669408	False	-0.1257226666666666	0.4165751129794665	-0.0478131698631776	False
SRSF6_P1	SRSF6	0.4899003333333333	0.0349609452617889	0.7134990922415761	False	0.0614353333333333	0.3502085339088543	0.0279944395531166	False	-0.6389291666666665	0.1080855471643946	-0.6173540458845609	False	-0.9379653333333332	0.1386865966018819	-0.8047419050025597	False	-0.2979819999999999	0.0153758422621357	-0.5402893664298178	False	-0.43431	0.0111941817099356	-0.8473421314604748	False	-0.04706	0.0841025041758116	-0.0505984918844963	False	-0.1002833333333333	0.0154045894705744	-0.1817484862360797	False	DepMap Common Essential
SRSF6_P2	SRSF6	0.0993936666666666	0.6674490664394576	0.0174517258645274	False	0.3631466666666667	0.0594204992681906	0.4452409470286376	False	0.2087775	0.6683389185555979	0.0365367406939261	False	0.3862713333333333	0.2080336876284385	0.2633854174121923	False	0.159531	0.6008752829204499	0.0352907555155878	False	-0.2833933333333333	0.5568514190261444	-0.0720557786050337	False	0.1927079999999999	0.5097652195510491	0.0563921033171867	False	0.4359166666666666	0.1375602156745055	0.375545325982572	False	DepMap Common Essential
SRSF7_P1P2	SRSF7	-1.532736333333333	0.0053471752197225	-3.4821862530562817	True	-1.7041133333333336	0.0095689503909023	-3.440836063000087	True	-2.416869166666667	0.0055263786961688	-5.456225604962289	True	-2.3391386666666665	0.006809121139143	-5.068700487162793	True	-2.172022	0.0049045947930702	-5.016060802431218	True	-1.8196166666666669	0.006735069326368	-3.951584962956431	True	-0.9972133333333332	0.0069745305328007	-2.1504756152284457	True	-0.8864299999999999	0.0169395922758425	-1.5699535554115962	True	DepMap Common Essential
SRSF8_P1P2	SRSF8	-0.161497	0.5503040755608231	-0.041891881039969	False	-0.2024495333333333	0.0873469708245463	-0.214343879020352	False	-1.0436725	0.222449628378799	-0.6812763396976668	False	-1.2455613333333333	0.2919846307614825	-0.6659269211845885	False	-1.3557653333333337	0.1116232894657623	-1.2910210082904705	False	-0.52082	0.4754831878236697	-0.1681544629884309	False	-0.1247133333333333	0.196106748274051	-0.0882356138779527	False	-0.34795	0.3750608105418384	-0.1481913177164693	False
SRSF9_P1P2	SRSF9	0.1386603333333333	0.165266720184128	0.1084066718834018	False	0.2414599999999999	0.0948661803903605	0.246986677763992	False	0.2932938333333332	0.3504301823874195	0.1335655703845109	False	0.2475693333333332	0.3284526009882789	0.1197065299828545	False	0.3663003333333333	0.8718233134299384	0.0218210682533057	False	0.45831	0.1341226443571374	0.3998745091688395	False	-0.0609133333333333	0.6566683212417589	-0.0111260599838139	False	-0.2181099999999999	0.1843632658703036	-0.1601637581966366	False
SRXN1_P1P2	SRXN1	0.012099	0.3856563039710347	0.0050065609397005	False	0.0795466666666666	0.306500063637421	0.0408527363359322	False	-0.0727034999999999	0.8263585527809642	-0.006022138042015	False	0.1169913333333333	0.172596962765458	0.0892605091816323	False	-0.1364716666666666	0.5841986239026762	-0.0318578735851171	False	0.17013	0.3187349202054853	0.0844815141815497	False	-0.0690466666666666	0.6269628841084451	-0.0139997756692591	False	0.1010883333333333	0.9397066864469475	0.0027301616543764	False
SRY_P1P2	SRY	0.027643	0.3174695132394355	0.0137744508922964	False	-0.13041	0.8179441591999993	-0.011381708082253	False	0.1342734333333333	0.9328806762143672	0.0040515535329102	False	-0.3944253333333333	0.8752102387156976	-0.0228323400092849	False	-0.2721283333333333	0.7133651475100904	-0.0399179915926053	False	-0.2600233333333333	0.9632717174361104	-0.0042256888079711	False	-0.0292933333333333	0.6893504768141464	-0.0047326285804631	False	-0.1554222666666666	0.0481437500452485	-0.2047626325582147	False
SS18L1_P1P2	SS18L1	-0.2609596666666666	0.4147392278152663	-0.099745278648668	False	-0.40753	0.7184651186913987	-0.058518989932892	False	-0.7352458333333333	0.0296475463579232	-1.1234638998397348	False	-0.9217486666666668	0.0246538517677416	-1.4822780594752285	True	-0.3937586666666667	0.6829730778895894	-0.0652050237452218	False	-0.0576379999999999	0.1099031295750812	-0.0552742621925694	False	-0.2589049999999999	0.6547653896040544	-0.0476163279906423	False	-0.2016116666666666	0.9924236051729852	-0.0006659060805717	False
SS18L2_P1P2	SS18L2	-0.4372763333333333	0.0382048611461758	-0.6200059684998315	False	-0.2599933333333333	0.7485413792184423	-0.0327030500444075	False	0.1844675	0.2609417500685868	0.1076287488609938	False	0.1193746666666666	0.0284737536961928	0.1845001458896004	False	0.0530346666666666	0.9120164496706008	0.0021212449796548	False	-0.0551533333333333	0.3424275323151714	-0.0256700889490022	False	0.2016899966666666	0.4607757055586516	0.0678707869397849	False	-0.1008613999999999	0.0968248239111524	-0.1022747994593346	False	DepMap Common Essential
SS18_P1P2	SS18	-0.4974396666666666	0.0085175237342863	-1.0295442360797782	True	-0.396489	0.726805591460335	-0.0549461356048702	False	-0.5420191666666666	0.0935885050396597	-0.557617117806703	False	-0.3809683333333333	0.7107605875462959	-0.0564887129102451	False	-0.482392	0.1978121358942657	-0.3394819554781557	False	-0.5405713333333333	0.6033457796584061	-0.1186195790125525	False	-0.49053	0.2810168936914046	-0.2704132816711517	False	-0.253414	0.9496105707546628	-0.0056902744256462	False
SSBP1_P1P2	SSBP1	-0.2377409999999999	0.9065771353747424	-0.0101266345737101	False	-0.1973333333333333	0.9069425473856884	-0.0083709241182826	False	-0.5301708333333334	0.1576756938983962	-0.4253217305391427	False	-0.356822	0.758470931792991	-0.0428404271176781	False	-0.2008086666666666	0.5337909050245553	-0.054746231886352	False	-0.19063	0.5537857709439515	-0.0489267540529732	False	-0.5398333333333334	0.3789590980725578	-0.2274899028185038	False	-0.1236211666666666	0.0203458090012359	-0.2091082984965218	False	DepMap Common Essential
SSBP2_P1P2	SSBP2	0.0437046666666666	0.8111152280017617	0.0039735166284042	False	0.0464533333333332	0.1955382264466314	0.0329246514074888	False	0.0861488333333333	0.742486781094164	0.0111400153857915	False	0.1038013333333333	0.6333120066302202	0.0205923450007006	False	-0.182604	0.0778940485553901	-0.2024157530118304	False	-0.4604439999999999	0.6290831395241798	-0.0926836726860135	False	-0.16399	0.2103687382025665	-0.1110243126764676	False	0.0363833333333333	0.6417227016782004	0.0070093436458352	False
SSBP3_P1P2	SSBP3	-0.0486996666666666	0.5818909654336542	-0.0114521349977203	False	-0.0154109999999999	0.446479795804799	-0.0053969042924306	False	-0.3750774999999999	0.3650457021065169	-0.1641537032360728	False	-0.1662253333333333	0.5721892544424888	-0.0403030445841501	False	-0.1745853333333333	0.7128790077444229	-0.0256612809834947	False	-0.0286966666666666	0.8798113293354001	-0.0015958345442701	False	-0.0421876666666666	0.0649544167463866	-0.0500932688985045	False	-0.3668533333333333	0.8800154667326961	-0.0203639165806254	False	DepMap Common Essential
SSBP4_P1P2	SSBP4	-0.0149839999999999	0.6555335369417656	-0.0027481417936677	False	-0.0367286666666666	0.3532566575104112	-0.0165980387016142	False	0.0787085	0.5207797204056627	0.0223017335956275	False	-0.0355646666666666	0.7414572449025898	-0.0046203440829298	False	-0.1131866666666666	0.4860875039240262	-0.0354597463712587	False	0.21711	0.0517195302834022	0.2792784558806218	False	-0.080932	0.342639424785172	-0.0376465450218115	False	0.0005591333333333	0.1926151308208716	0.0003999534410163	False
SSB_P1P2	SSB	-0.6027196666666668	0.1529743169708199	-0.4914464521734475	False	-1.5194633333333334	0.0292014625685532	-2.331761435982308	True	-1.6680858333333333	0.0410179480137468	-2.313678537292212	True	-1.9268886666666667	0.0336907577986562	-2.8373227906174354	True	-1.7309286666666666	0.0102636073396675	-3.442297789812881	True	-0.4197166666666666	0.7084499352516846	-0.0628277383217966	False	0.2250799999999999	0.8325807194004139	0.0179104372692733	False	-0.157309	0.3682247030490964	-0.0682543425717241	False
SSC4D_P1P2	SSC4D	0.1045217333333333	0.3811254099127673	0.0437875087736022	False	-0.2508933333333333	0.1806031985115446	-0.1864826325749356	False	-0.1897678333333333	0.1632989977786583	-0.1493504123339354	False	-0.7866533333333333	0.845146260547566	-0.0574792847065409	False	-0.5904986666666667	0.677240126554172	-0.099946220486566	False	-0.1177799999999999	0.7665696857933632	-0.0135975077271959	False	-0.1743366666666666	0.4297642255218221	-0.0639414137186044	False	0.0665199999999999	0.0815122710543755	0.0724254464788269	False
SSC5D_P1P2	SSC5D	0.0865376666666666	0.8325953319009703	0.0068854584431844	False	-0.1255933333333333	0.2038024132990903	-0.0867587038427823	False	-0.7977795	0.9138456868078638	-0.0312148250926806	False	-0.6657208333333333	0.605853408153554	-0.1448824524443671	False	-0.1106386666666666	0.1523654932345442	-0.0904043346691258	False	-0.4967123333333333	0.7309267898246073	-0.0676155227548088	False	-0.52912	0.0722043926660633	-0.6039568177290908	False	-0.1692409	0.7644768366387411	-0.0197395255957149	False
SSH1_P1P2	SSH1	-0.0539079999999999	0.2219965639050017	-0.0352371662240191	False	0.0064049999999999	0.6946149730207044	0.0010136287790394	False	0.0807008333333333	0.5532639413738791	0.020745572265091	False	0.018349	0.6848845958346448	0.0030162563579973	False	0.1820596	0.7182329191436895	0.0261682808062704	False	0.2542666666666666	0.2717876199577869	0.1438565357687125	False	-0.0828293333333333	0.1327210553208534	-0.0726463094817939	False	-0.187413	0.319374781746088	-0.0929005077743802	False
SSH2_P1P2	SSH2	0.122531	0.85832951566241	0.0081294359657641	False	-0.0312633333333333	0.3481857489178919	-0.0143245156970201	False	0.3826008333333334	0.0098735405279173	0.7673163346984496	False	0.3697813333333333	0.0189882793680801	0.6365838854809283	False	0.0840099433333333	0.2603818074842906	0.0490945172363682	False	0.1102289999999999	0.6792730304282357	0.0185135809312793	False	0.1624346166666667	0.6547653896040544	0.0298740464040256	False	0.23266	0.090668877552447	0.2425577660313599	False
SSH3_P1P2	SSH3	-0.0384756666666666	0.032060462943311	-0.0574838083828511	False	-0.1832806666666666	0.1430200193423445	-0.1547994316192112	False	-0.2214778333333333	0.65867414767312	-0.0401604386150788	False	-0.463032	0.5049147214348608	-0.1374195476089765	False	-0.5408553333333334	0.2967857851358555	-0.2853319651009742	False	-0.0074192	0.0346848411398945	-0.0108309954655923	False	0.00649	0.1494280925400622	0.0053579346800527	False	0.0898046666666666	0.7564961629747509	0.0108837212523884	False
SSMEM1_P1P2	SSMEM1	0.0716223333333333	0.9008488471932132	0.0032479347918228	False	0.2300773333333332	0.7430878897618749	0.0296707306674072	False	-0.0668438333333333	0.517016854318985	-0.0191504440195973	False	0.2759236666666667	0.6641575652963982	0.0490396031445644	False	-0.1413853333333333	0.4175804866311952	-0.0536217737998134	False	0.176023	0.8194268473416173	0.0152241960220648	False	-0.2142643333333333	0.7181872614521481	-0.0308031338520708	False	0.3021833333333334	0.2948787335052277	0.160264909349085	False
SSNA1_P1P2	SSNA1	-0.2570541	0.73863452288494	-0.0338207101960607	False	-0.517462	0.8276260355572125	-0.0425177080245578	False	-1.1367228333333337	0.1868660412362198	-0.8280680445928347	False	-1.1572586666666669	0.0129075946344534	-2.1862406286007183	True	-0.885982	0.0058187644968187	-1.9803196955867857	True	-0.4619533333333333	0.4200491934881338	-0.1740177489797841	False	-0.0745853333333333	0.903554613392374	-0.0032851551854107	False	-0.1514839333333333	0.6272559194169713	-0.0306838631931966	False
SSPN_P1P2	SSPN	0.168597	0.1864444949261968	0.1229831550498771	False	0.0616789999999999	0.9966036443255596	9.113251475669542e-05	False	-0.1271188333333333	0.5475305855508249	-0.0332532210013748	False	-0.3017886666666667	0.9938733821751066	-0.0008054559880352	False	0.2142613333333333	0.1033662237678195	0.2111805444678296	False	0.9822446666666668	0.9736865618893332	0.0113752023812638	False	-0.0550633333333333	0.0676798556877495	-0.0643988025833948	False	-0.42144	0.6464189202282702	-0.0798569547865097	False
SSPO_P1P2	SSPO	0.4301236666666665	0.0057390786294947	0.9639750212962062	True	0.7507066666666665	0.5161363955954543	0.2156296162954483	False	-1.4973124999999998	0.1562559933411041	-1.207078409943848	True	-1.1190073333333332	0.5038614424633783	-0.3331160334619372	False	-0.944502	0.1193061248670666	-0.8720938889380011	False	-0.3443219999999999	0.7979185157838168	-0.0337578305435377	False	-0.18289	0.1271297090181503	-0.1638242564853912	False	-0.0808366666666666	0.072285561841078	-0.0922304686526987	False
SSR1_P1P2	SSR1	0.1161303333333333	0.3419284394218639	0.0541242577758129	False	-0.19752	0.4453074797649414	-0.0693966787803933	False	-0.1743158333333333	0.7938470546835034	-0.0174774566696256	False	0.1046773333333332	0.7519513699818744	0.0129601262952065	False	0.3838013333333333	0.0535357456494315	0.4879481832333116	False	0.00544	0.0445564169117743	0.0073499281912536	False	0.3057266666666666	0.0455002139934522	0.410281077943131	False	0.011692	0.7312343503421492	0.001589450413445	False
SSR2_P1P2	SSR2	0.1027933833333333	0.8862917138635544	0.0053887695023482	False	-0.0343766666666666	0.2243172886036158	-0.0223151749721458	False	-0.0731058333333333	0.6035461802628084	-0.0160313412224593	False	-0.1505786666666666	0.6192836688826042	-0.0313369824272106	False	0.3152446666666666	0.1570894319610708	0.2534103807172687	False	0.45721	0.0667853205947662	0.5373675930901348	False	-0.1459403333333333	0.7024940269620772	-0.0223810248281396	False	0.2747866666666667	0.1563410050976972	0.2214580214794308	False
SSR3_P1P2	SSR3	-0.9919861666666668	0.4287910020498443	-0.3648072146958253	False	-1.1357713333333337	0.5410211796328234	-0.3030075876978447	False	-0.4626658333333333	0.6661605246902029	-0.0816240181568613	False	-0.3289236666666666	0.2728903329244362	-0.1855168453629159	False	-0.2956136666666666	0.041048637310099	-0.4099278427276711	False	0.4000786666666667	0.7523971222330293	0.0494308691756214	False	-0.0342758333333333	0.2000481302677089	-0.023954197515627	False	-0.3606683333333333	0.6880545620425322	-0.0585642857029424	False
SSR4_P1P2	SSR4	-0.1608979999999999	0.9771839216432122	-0.0016127912585238	False	-0.4686033333333333	0.2543625986276236	-0.2786065873786195	False	0.2704708333333333	0.1789887679428619	0.2020888343034442	False	-0.137087	0.806608390910903	-0.0127953255739292	False	0.3050213333333332	0.4454407487058511	0.1071265596935609	False	-0.08456	0.9653542420252734	-0.0012948918590996	False	0.2310816666666666	0.5450443603720216	0.0609057673095169	False	-0.0511463333333333	0.2597227143269555	-0.0299456701312976	False
SSRP1_P1P2	SSRP1	-0.8541796666666666	0.2018148891405299	-0.5936948407898275	False	-1.5797133333333333	0.1999855064596005	-1.104221954499623	True	-3.4593025	0.0036013664179272	-8.452918741488762	True	-3.604238666666667	0.0039737484738226	-8.653054842495397	True	-2.1039553333333334	0.004375499986925	-4.963172379375231	True	-1.3514133333333334	0.0251307782871624	-2.161983025061299	True	-0.7879299999999999	0.0639560038234641	-0.9408819316838238	False	-0.8307366666666667	0.0093705045421711	-1.6849308649284107	True	DepMap Common Essential
SSTR1_P1P2	SSTR1	-0.2978663333333333	0.2478897984365192	-0.1804299535789821	False	-0.2887729666666667	0.4024448705673203	-0.1141501066201656	False	-0.0610605999999999	0.1842123222879266	-0.0448600823570878	False	-0.0377561666666666	0.2947126857063845	-0.0200334662019396	False	0.0194046666666666	0.499240895665044	0.00585419090483	False	0.1299133333333333	0.411441941982952	0.0501064604573748	False	-0.4652686666666666	0.993694753186022	-0.0012780945603448	False	0.2115006666666667	0.2956340983362688	0.111935771006542	False
SSTR2_P1P2	SSTR2	-0.2213496666666666	0.2541328389096587	-0.131689596268123	False	-0.3825166666666667	0.8820822685944435	-0.020843680460285	False	-0.4059524999999999	0.2340148873320509	-0.2560571834191474	False	-0.4705253333333333	0.7781311801601152	-0.0512624090832114	False	-0.290722	0.1617280684519912	-0.2300234910224409	False	-0.4895846666666665	0.5138585159889879	-0.1415665601111055	False	-0.1931733333333333	0.631171123053385	-0.0386062467960294	False	-0.5480766666666667	0.5438025804754121	-0.1449984701155162	False
SSTR3_P1P2	SSTR3	0.0337913333333333	0.8126450183002334	0.0030445694855835	False	-0.1387496666666667	0.342828050722827	-0.0645080015527102	False	-0.2141411666666666	0.1230062203850322	-0.1948840780981698	False	0.1034469999999999	0.4809857037232734	0.0328824736079898	False	-0.175728	0.1340369909635622	-0.1533710632489068	False	0.0031596666666666	0.5125959339243575	0.0009170137625863	False	-0.0126165333333333	0.1882504295464117	-0.009150317736293	False	0.0194166666666666	0.264599228873899	0.0112114051846441	False
SSTR4_P1P2	SSTR4	0.092232	0.307391719928795	0.0472511762443616	False	0.17833	0.0639791357080736	0.2129191776707433	False	0.1909208333333333	0.0955585557031873	0.1946877821177255	False	0.3172013333333333	0.0249507234810293	0.5084473642259989	False	0.1259713333333333	0.3913143765504948	0.0513300677947412	False	-0.0103703333333333	0.8017034755865748	-0.0009954092380767	False	0.0615666666666666	0.0145045769981876	0.113190004656117	False	-0.0801442	0.8424537918153117	-0.0059670491056358	False
SSTR5_P1	SSTR5	0.0596273333333333	0.5346172685955007	0.0162160717210568	False	0.0880699999999999	0.4531560079592919	0.0302742613391965	False	0.1065108333333333	0.2963583910677627	0.0562571871630603	False	-0.0242916666666666	0.954221139090608	-0.0004943588979709	False	-0.1908286666666666	0.1025405105204036	-0.1887494976348314	False	0.0809096666666666	0.2810097497804261	0.0446037687178865	False	0.0432613333333333	0.3624179348260972	0.0190691769079253	False	-0.0942583333333333	0.9394461770386078	-0.0025570491670944	False
SSTR5_P2	SSTR5	0.2397733333333333	0.901369391910148	0.0108131044075118	False	0.1657249999999999	0.7307418224824281	0.0225777170670276	False	-0.0820858333333333	0.1261089568700106	-0.0738160194377217	False	-0.083582	0.1730127381262981	-0.0636829579678857	False	-0.1060063333333333	0.7960406244469012	-0.0105014928488128	False	-0.04422	0.6680652880584879	-0.0077465079380426	False	0.1280069999999999	0.785131856447933	0.0134480827218263	False	-0.1186336666666666	0.2565522332947044	-0.0700916412543055	False
SST_P1P2	SST	-0.0754379999999999	0.8177494539113924	-0.0065917526165804	False	0.0372899999999999	0.1812437051877663	0.0276593752681665	False	-0.2668541666666666	0.8801342999456453	-0.0147973447188467	False	-0.2030256666666667	0.4362029526594519	-0.0731524619908661	False	-0.2735186666666666	0.7680087705490013	-0.0313544896997853	False	-0.2097391	0.1143283374931689	-0.1975419558191349	False	-0.1272573333333333	0.6241641091973218	-0.0260497298393432	False	-0.0169789999999999	0.566853470183234	-0.0041858191227853	False
SSU72_P1P2	SSU72	-0.1766363333333333	0.4665281695148195	-0.0584881985610683	False	-0.8134333333333333	0.0402909523369308	-1.134570685976377	True	-2.455435833333333	0.0030002687846811	-6.194671336193329	True	-2.7292053333333337	0.0031153510586708	-6.840734082747702	True	-1.7481886666666668	0.0035207158589609	-4.288951921958864	True	-1.1967633333333334	0.0194203842199967	-2.0485502796595045	True	-0.3531053333333334	0.5689210617495634	-0.0864924409980094	False	-0.3254156666666666	0.6530173281014202	-0.0602264003033277	False	DepMap Common Essential
SSUH2_P1P2	SSUH2	-0.0662792999999999	0.705644466653496	-0.0100356178843868	False	-0.1469933333333333	0.3600901146530533	-0.0652045964739004	False	-0.2967691666666666	0.3031849504276085	-0.1538131918042717	False	-0.0789323333333333	0.0665978292788081	-0.0928670416347192	False	-0.097514	0.6743806214438024	-0.0166841498146858	False	0.2983153333333332	0.7206355801339692	0.0424455881278498	False	0.2012856333333333	0.3045752705987409	0.1039248516367905	False	0.0651233333333333	0.0807132943516406	0.0711833803231127	False
SSX1_P1P2	SSX1	-0.0749096666666666	0.1172540602546456	-0.0697313194449292	False	0.1114163333333333	0.8511723277432135	0.0077971940000646	False	-0.1299691666666666	0.3615317363214783	-0.0574273406775148	False	-0.221924	0.9563237600442523	-0.0043042279553281	False	-0.3233666666666667	0.7046326177474886	-0.0491637810087131	False	-0.0996463333333333	0.3361551576236333	-0.047178575000275	False	0.06127	0.2468432342428491	0.0372263513551227	False	0.1136893333333333	0.2844394254059369	0.0620755364663711	False
SSX2B_NM_001164417.3	SSX2B	-0.0344069999999999	0.4094928079652384	-0.0133414422946168	False	0.1258533333333333	0.5582372333049681	0.0318636979962918	False	0.1477108333333333	0.2204371807233371	0.0970039423661927	False	0.0385866666666666	0.6699169051224876	0.0067132721031991	False	-0.1561093333333333	0.0658217923601993	-0.1844635177277903	False	-0.27238	0.7319094696642148	-0.0369191025871487	False	-0.1218832333333333	0.0987443465744632	-0.1225520992317287	False	-0.0789446666666666	0.0422773402669606	-0.1084614730259608	False
SSX2IP_P1P2	SSX2IP	-0.2828223333333333	0.7857291469820926	-0.0296191730244875	False	-0.5936033333333333	0.6170750006239109	-0.1244560903718795	False	-1.0397591666666666	0.4528537216951113	-0.3577208842908191	False	-1.0655086666666669	0.8778110598775059	-0.0603066734691565	False	-0.6292220000000001	0.490177695538913	-0.1948363612375729	False	-0.0084199999999999	0.0183283913576411	-0.0146244929766287	False	-0.6706866666666667	0.1889145903185254	-0.4853990788185492	False	-0.2689416666666667	0.6994587736558839	-0.0417499336084795	False
SSX2_NM_175698.4	SSX2	-0.0344069999999999	0.4094928079652384	-0.0133414422946168	False	0.1258533333333333	0.5582372333049681	0.0318636979962918	False	0.1477108333333333	0.2204371807233371	0.0970039423661927	False	0.0385866666666666	0.6699169051224876	0.0067132721031991	False	-0.1561093333333333	0.0658217923601993	-0.1844635177277903	False	-0.27238	0.7319094696642148	-0.0369191025871487	False	-0.1218832333333333	0.0987443465744632	-0.1225520992317287	False	-0.0789446666666666	0.0422773402669606	-0.1084614730259608	False
SSX3_P1P2	SSX3	0.0039866666666666	0.8418404971494411	0.0002980838087316	False	-0.2105566666666666	0.7739864149863243	-0.0234279374595872	False	-0.0095755	0.322004821245477	-0.004712463835304	False	-0.0457219999999999	0.5400950779649688	-0.012231996626118	False	-0.0290753333333333	0.9934984036530136	-8.236537113578e-05	False	0.4322466666666666	0.2973516178725703	0.227677154546977	False	0.3785333333333334	0.3413013068900281	0.1767228475180422	False	-0.29742	0.4952032411738495	-0.0907774978129478	False
SSX4B_ENST00000376884.2	SSX4B	-0.0634806666666666	0.6133763670550771	-0.0134752290847568	False	-0.522059	0.8696939970414698	-0.03165427877519	False	-0.0103888333333332	0.2547802537424839	-0.0061692448867076	False	-0.1486686666666666	0.6041017226467924	-0.0325420734216335	False	0.1794546666666666	0.0841345862287703	0.1929183314148343	False	0.0090333333333333	0.993485664023394	2.5640171499200737e-05	False	-0.02843	0.3209892898896883	-0.0140304738908906	False	0.0531266666666666	0.0980154507437583	0.0535891586614441	False
SSX4_ENST00000376886.2	SSX4	0.2360249999999999	0.6531607943412455	0.0436598788837147	False	0.1965099999999999	0.2080285768598885	0.1339956496551388	False	-0.9105891666666668	0.0259229554167084	-1.444481697433041	True	-0.8016753333333333	0.1911584991571628	-0.5760890155667231	False	-0.367382	0.9581484658897792	-0.0068212519188083	False	-0.0640033333333333	0.5965330823643713	-0.0143601377309163	False	-0.0579066666666666	0.0428647804336288	-0.0792104943877748	False	-0.1843856666666666	0.7013997381079664	-0.028401735646714	False	DepMap Common Essential
SSX5_NM_021015.4	SSX5	0.0403696666666666	0.8821393510474549	0.002198645251228	False	-0.151351	0.6203065337827964	-0.0313892354616728	False	0.0981763666666666	0.6814738050259505	0.0163513556716479	False	0.2375479999999999	0.1909345421143901	0.1708244478321356	False	0.0163366	0.1826006036073464	0.012064543015536	False	0.3109466666666667	0.1873632159439271	0.2261563825419188	False	-0.0424783333333333	0.8228310528524471	-0.0035974614540974	False	0.1064509999999999	0.6946149703049027	0.016846494662804	False
SSX7_P1P2	SSX7	-0.1209333333333333	0.1259564427993312	-0.1088133478649931	False	0.1584466666666666	0.4298451728057143	0.0581004827598488	False	-0.0702613333333333	0.2204408590542859	-0.0461411730302467	False	-0.0390213333333333	0.3848360183549278	-0.0161830946585014	False	-0.123302	0.3497176493719796	-0.0562605385740986	False	-0.2406076666666666	0.1063198129665959	-0.2342040851558678	False	0.190876	0.7059163781641038	0.0288693730876649	False	-0.30256	0.7500308911053595	-0.0377960521323006	False
ST13_P1P2	ST13	0.033799	0.8655633871459245	0.0021192352314731	False	-0.057295	0.8133675854160718	-0.0051401143120971	False	0.0479455666666666	0.9392347566140478	0.0013053585485037	False	-0.2088386666666666	0.7821821288094176	-0.0222814381991639	False	0.0672059999999999	0.2807870265763487	0.0370723727927696	False	0.154041	0.6647409269311699	0.027318798825616	False	0.0218116666666666	0.7132699713345816	0.0032007761321032	False	-0.3079493333333333	0.9548263675996738	-0.0061822665356376	False
ST14_P1P2	ST14	0.052607	0.9086613707216908	0.0021883425354673	False	-0.1694046666666666	0.7689770460893148	-0.0193268064530606	False	-0.5958255000000001	0.3155415547336566	-0.2984748749814583	False	-0.6321519999999999	0.0601206126307158	-0.7718428012802994	False	-0.2315306666666666	0.8646409989075713	-0.0146244436072805	False	-0.3385	0.7921241548107931	-0.0342584825917109	False	-0.22017	0.2058482071979517	-0.1511363374299244	False	0.0745266666666666	0.5518718345383443	0.0192399361881967	False
ST18_P1P2	ST18	-0.1315366666666666	0.1203622782365729	-0.1209492278122847	False	-0.0070111666666666	0.2918702193383787	-0.0037496435560353	False	-0.0192141666666666	0.4520525589819277	-0.006625257328232	False	-0.105489	0.0719543969528381	-0.1205678785001255	False	-0.0068553333333333	0.5050544004281887	-0.0020337158047796	False	-0.3286733333333334	0.2577969318211902	-0.1934973061957232	False	0.0543827333333333	0.1789193265763794	0.0406425412159733	False	0.17367	0.043932398486998	0.235707543951389	False
ST20-MTHFS_P1P2	ST20-MTHFS	-0.30829	0.7918021646883611	-0.0312554622662052	False	-0.421778	0.9861539723656416	-0.002553980320167	False	-0.7201958333333333	0.3237972613650375	-0.3526992215539614	False	-0.706535	0.8835374723809215	-0.0379939383993613	False	-0.6836436666666666	0.1743957532821586	-0.518519174801821	False	-0.2592933333333334	0.0102307807939634	-0.5160173861967817	False	-0.37449	0.4433514263743571	-0.1322893002715447	False	-0.0526926666666666	0.0753506707910662	-0.0591692739303649	False
ST20_P1P2	ST20	-0.1047788766666666	0.6286956467069363	-0.0211191828988759	False	-0.3592033333333334	0.5887815209203127	-0.0826332285659106	False	-0.3976958333333333	0.0387425175956983	-0.5614718138973607	False	-0.429012	0.057126343251683	-0.5333320916087193	False	-0.1705086666666666	0.196679620629793	-0.1204201495449055	False	0.30942	0.0149586999048099	0.5647243450471123	False	-0.0477499999999999	0.1193616952701329	-0.0440796972828559	False	-0.098463	0.0087970146855917	-0.2024069116846452	False
ST3GAL1_P1P2	ST3GAL1	-0.1309673333333333	0.901369391910148	-0.0059062591724409	False	0.0185469999999999	0.6516010772059837	0.0034500796741237	False	-0.2533125	0.1311317006398921	-0.2234956698681547	False	-0.392302	0.2282484173191633	-0.2516979131277304	False	-0.1128897666666666	0.010292584982778	-0.2243656497943511	False	0.0780333333333333	0.0745089746312911	0.0880053232753977	False	-0.1804373333333333	0.4413955003270692	-0.0640863063161136	False	-0.3152033333333333	0.6166139524967653	-0.0661884928091573	False
ST3GAL2_P1	ST3GAL2	-0.1497493999999999	0.7090666663774997	-0.0223595217655877	False	-0.307405	0.1197098802954337	-0.2833874484174399	False	-0.5826175	0.2821213316012581	-0.3201856474489705	False	-0.634365	0.174264556610155	-0.4813504110813563	False	-0.4451553333333333	0.1007694685320536	-0.443673425448635	False	0.2231066666666666	0.1341226443571374	0.1946600964971945	False	-0.15728	0.8988619318593348	-0.0072831668789221	False	-0.3629799999999999	0.0271128547996736	-0.5687260483899491	False
ST3GAL2_P2	ST3GAL2	0.031459	0.5225743729255978	0.0088667786676107	False	0.1769633333333333	0.0954504123407557	0.1805419196842346	False	-0.0600558333333333	0.0144022416491601	-0.1105970153770097	False	-0.2739	0.4094791985897797	-0.1062096977535856	False	-0.2470383333333333	0.5732758948832049	-0.0596934335345826	False	0.0552333333333333	0.8679749615603596	0.0033964524701619	False	-0.0870633333333333	0.4532050237944399	-0.0299241277625656	False	-0.1814033333333333	0.4694870846837425	-0.0595685645543484	False
ST3GAL3_P1P2	ST3GAL3	-0.0346963333333333	0.2568810487695806	-0.0204801330058948	False	0.2649433333333333	0.0471513454503174	0.3514488975558268	False	0.0272374999999999	0.0191527857349769	0.0467877072570753	False	0.0370213333333333	0.3095501035008746	0.0188538191246324	False	0.1899123333333333	0.593186313150236	0.0430738032789987	False	-0.0373523333333333	0.0206402656868293	-0.0629493164981869	False	0.1719583333333333	0.3294090890963947	0.0829293862148204	False	0.005093	0.3405007121364328	0.0023829229009662	False
ST3GAL4_P1P2	ST3GAL4	-0.0885846666666666	0.8459565494363952	-0.0064358481445033	False	-0.2055766666666666	0.6365733731191254	-0.0403241779461559	False	-0.1494691666666666	0.5207797204056627	-0.0423514809170604	False	-0.526102	0.4744387353376843	-0.1703622762056958	False	-0.119472	0.4552200913369121	-0.0408329703202719	False	-0.2391233333333333	0.6079069240740095	-0.0516895955734178	False	-0.0573606666666666	0.3235648898734005	-0.0281089413581142	False	-0.0401709999999999	0.0563925144329979	-0.0501646827556523	False
ST3GAL5_P1P2	ST3GAL5	0.1733653333333333	0.1457037360930298	0.1450251830238483	False	0.5757466666666667	0.0869840112508064	0.6106142122864867	False	0.3990041666666667	0.0576721784633698	0.4943795864294537	False	0.5264413333333333	0.024203309944949	0.8507951249337179	False	-0.038979	0.3407227605968292	-0.0182265357374088	False	-0.0769066666666666	0.9960913706220952	-0.0001308045723151	False	0.1645516666666666	0.5247315771125615	0.0460848005433313	False	0.2334486666666667	0.974923273477132	0.0025748365333853	False
ST3GAL6_ENST00000394162.1	ST3GAL6	-0.0682676666666666	0.7923088258504867	-0.0069022369997593	False	-0.12231	0.1895032454541134	-0.0883547072762154	False	-0.3168558333333333	0.0651043326298024	-0.375914626517647	False	-0.4533406666666666	0.9778905511419902	-0.0044018246367802	False	-0.3713953333333333	0.1388418491982648	-0.3184639258452577	False	0.4590499999999999	0.1664391767939285	0.3574826355900101	False	-0.0634526666666666	0.2757609007844147	-0.0354996927930421	False	-0.0901236666666666	0.5453246836838537	-0.0237336029279853	False
ST3GAL6_ENST00000483910.1	ST3GAL6	-0.0182106666666666	0.9431314075396718	-0.0004630570499613	False	-0.11325	0.0974848502610158	-0.1145028701478962	False	-0.3529858333333333	0.0778472125661004	-0.3913754900896858	False	-0.3313886666666666	0.1294355307508154	-0.2942554037654457	False	-0.474788	0.3893363240226117	-0.1945088099339566	False	0.22023	0.0251732716723484	0.3521610580651661	False	-0.261046	0.9873899001209596	-0.0014387078929301	False	0.0569496666666666	0.9496105707705472	0.0012787739891149	False
ST6GAL1_P1	ST6GAL1	-0.3380073333333333	0.7615706663309064	-0.0399828172104318	False	-0.3550733333333333	0.2073198376307766	-0.2426426076908586	False	-1.0861358333333333	0.02449120812177	-1.7497537392736011	True	-0.8444353333333334	0.1433186631080861	-0.712447769914876	False	-0.7348853333333334	0.1489399667736511	-0.6077419012793901	False	-0.6039100000000001	0.4341154436513024	-0.2188538218462499	False	-0.2627	0.2211121499544887	-0.1721702680345627	False	-0.32757	0.6946149703049027	-0.0518398723985186	False
ST6GAL1_P2	ST6GAL1	0.1588903333333333	0.2914718273094749	0.0850704272878948	False	0.0050389999999999	0.7204246106344459	0.0007176113446175	False	-0.3062355	0.6490660580857306	-0.0574838028822578	False	-0.1863553333333333	0.4643078312348192	-0.0620924773052752	False	-0.0835186666666666	0.8965251440122396	-0.0039619188943406	False	-0.3393066666666666	0.1487873978145756	-0.2807538220946685	False	0.2520963333333332	0.5178319732003348	0.0720519398756233	False	-0.0625079999999999	0.5068696240614943	-0.0184463442433481	False
ST6GAL2_P1P2	ST6GAL2	0.1245676666666666	0.2966142746141331	0.0657478050669166	False	-0.002151	0.2800429356278778	-0.0011890198389032	False	0.3365241666666667	0.03467065075518	0.4913380735136807	False	0.2198656666666666	0.2522767102097071	0.1315066771888545	False	-0.0043323333333333	0.072864730352897	-0.0049279539484028	False	0.1973533333333333	0.8880613564920437	0.010174951256823	False	-0.2629733333333333	0.7010291444358626	-0.0405672989363981	False	0.1830093333333333	0.9329356201279628	0.0055174248490468	False
ST6GALNAC1_P1P2	ST6GALNAC1	-0.0276463333333333	0.1931055955179198	-0.0197451534163314	False	0.0123871999999999	0.9433544834382568	0.0003137068577211	False	-0.1176764999999999	0.0580738250140584	-0.1454504567356873	False	-0.0761086666666666	0.5694991343820397	-0.0186090965621545	False	-0.0178499999999999	0.2254394233469728	-0.0115484169118579	False	0.0220693333333333	0.574081224428469	0.0053192976286344	False	-0.143992	0.6816054093091315	-0.0239699121760983	False	0.0112366666666666	0.2313878843818985	0.0071426926197123	False
ST6GALNAC2_P1P2	ST6GALNAC2	-0.3198933333333333	0.6333700051862188	-0.0634484458894644	False	-0.4918426666666666	0.4914840295482789	-0.1517288342881717	False	-0.3963258333333332	0.4013489132975122	-0.1571344375211244	False	-0.2466686666666666	0.3005278454504142	-0.1287894805015609	False	-0.0554476666666666	0.9856970958520268	-0.0003469096018224	False	-0.3679	0.3391170101948161	-0.1727843914880031	False	-0.35425	0.4863775908748471	-0.1108896173433517	False	0.0908523333333333	0.912653461280096	0.0036063011303167	False
ST6GALNAC3_P1P2	ST6GALNAC3	-0.0675502666666666	0.2743801261831987	-0.0379394281644955	False	0.0944659999999999	0.9069425473856884	0.0040072688399882	False	-0.0569024999999999	0.2003250212462096	-0.0397330129257482	False	-0.0352053333333333	0.2201993183833536	-0.0231363828269442	False	-0.1604926666666666	0.1088629223160577	-0.1545736989917147	False	0.0169733333333333	0.3703489484879138	0.0073221073257824	False	0.020764	0.2677189587973172	0.0118836706008945	False	-0.1786599999999999	0.0899840747306395	-0.1868487640162528	False
ST6GALNAC4_P1P2	ST6GALNAC4	-0.1429976666666667	0.5187332537204068	-0.0407623300558838	False	-0.1587737666666666	0.0409333223317319	-0.2203657632899023	False	0.1334908333333333	0.1868660412362198	0.0972440159447265	False	0.1053406666666666	0.4724028918481907	0.0343081333697972	False	0.0017113333333333	0.1915311803103557	0.0012283274946496	False	0.025414556	0.1172027299882555	0.0236625342571803	False	-0.1347	0.5026037431908623	-0.0402448956884813	False	0.060174	0.8691784894926631	0.0036640568498931	False
ST6GALNAC5_P1P2	ST6GALNAC5	-0.0306022666666666	0.8702197277159955	-0.0018474917531873	False	-0.01308	0.0385991095532672	-0.0184875690990635	False	-0.1289258333333333	0.0872559534744584	-0.1365588784568839	False	-0.0751853333333333	0.5848223083570279	-0.0175163834320886	False	-0.5128020000000001	0.3257427464392703	-0.2497988005388966	False	-0.2352066666666666	0.619376453019007	-0.0489336437258147	False	-0.1875303333333333	0.5629052833009438	-0.0468009467156261	False	-0.0356366666666666	0.5914932762285383	-0.0081269485269575	False
ST6GALNAC6_P1P2	ST6GALNAC6	-0.0187498333333333	0.5463612145896196	-0.0049222088375882	False	0.1905333333333333	0.1446358697244644	0.1599954106214279	False	0.1776618333333333	0.6366625147430206	0.0348378367554734	False	0.3578779999999999	0.3193904839259912	0.1773922611556631	False	0.3303413333333334	0.0834347237778251	0.3563237255589817	False	0.3378633333333333	0.0872066367546149	0.3579494647139525	False	0.0073126666666666	0.1995463117118303	0.0051185470667971	False	0.4453566666666667	0.0097711336191079	0.8951914158818584	False
ST7L_P1P2	ST7L	-0.0373076666666666	0.8295186819234789	-0.003028406139801	False	-0.6575303333333333	0.3378533315692035	-0.3098754998935876	False	-1.1461371666666669	0.5685150596306394	-0.2810993397298136	False	-1.1413606666666667	0.7083046007018909	-0.1709529290765735	False	-0.4725576666666667	0.4893581791032365	-0.1466692108570815	False	-0.7393766666666666	0.6852638063513152	-0.1213629169489814	False	-0.6295586999999999	0.5137903582941017	-0.182077221272043	False	-0.4790766666666666	0.2362750721515081	-0.3001808617248994	False
ST7_P1P2	ST7	-0.0587856666666666	0.0617370908541088	-0.0710985502275988	False	0.0015366666666666	0.4161995587332557	0.0005850065176312	False	-0.2805025	0.644761273704924	-0.0534640725558618	False	-0.0980106666666666	0.4046256560098699	-0.038512956611026	False	-0.0431919999999999	0.2710197066734405	-0.0244898263838591	False	-0.0415233333333333	0.9440220892322116	-0.0010388242548965	False	-0.1345066666666666	0.5302704877450855	-0.0370569287050069	False	-0.168953	0.1134573591516106	-0.1596888557955116	False
ST8SIA1_P1P2	ST8SIA1	-0.0834746666666666	0.308883674457786	-0.0425891960644977	False	-1.0311233333333332	0.0959068040878675	-1.0498388207164395	False	-0.8240411833333333	0.9223629619173704	-0.0289223167240748	False	-1.317632	0.0507235665532931	-1.7060570235648904	True	-0.856822	0.0107561715256146	-1.686518969739041	True	-1.77687	0.0354196782721923	-2.577803726201087	True	-0.3946566666666666	0.0421930916280848	-0.5425576667741984	False	-0.2483833333333333	0.1647337046929898	-0.1945381819743338	False
ST8SIA2_P1P2	ST8SIA2	0.0904853333333333	0.6857043984535744	0.0148272040342032	False	0.2094733333333332	0.3642297549904713	0.0918801525004343	False	-0.0816618333333333	0.0882135851408715	-0.0861095064714382	False	-0.2765386666666667	0.625813392284261	-0.0562908690201131	False	-0.0560151666666666	0.0797095942246399	-0.0615320669186314	False	0.32006	0.851044566192541	0.0224194658552955	False	-0.0301838333333333	0.0848024414898282	-0.032344743586428	False	-0.1237586666666666	0.0393121803374924	-0.1739394482556347	False
ST8SIA3_P1P2	ST8SIA3	-0.215214	0.6828238023543385	-0.0356590978437259	False	-0.40226	0.7140630421982308	-0.0588359330429465	False	-0.1341658333333333	0.7841091334850463	-0.0141710632000797	False	0.0081394333333333	0.6756957167275567	0.0013857290350962	False	0.1554068333333333	0.6526163634215665	0.0288034196907116	False	0.1359696666666666	0.7745609222965489	0.0150850754759797	False	0.1413570666666666	0.5555946076732238	0.0360802572948568	False	0.09669257	0.4937550954963007	0.0296351519871384	False
ST8SIA4_P1P2	ST8SIA4	-0.0659396666666666	0.3710664543952938	-0.0283902117485042	False	-0.0866043333333333	0.5611022282032789	-0.0217340508613121	False	-0.0129191666666666	0.8806595353537829	-0.0007130341067934	False	-0.3393953333333333	0.9201085758240054	-0.012272847992528	False	-0.095243	0.4398240370898258	-0.0339751819589908	False	0.0871466666666666	0.4204258062525582	0.0327942174101778	False	-0.1434886666666666	0.1958789982635553	-0.1015917158940767	False	-0.1347746666666666	0.532992262707889	-0.036831098996658	False
ST8SIA5_P1P2	ST8SIA5	-0.0738453333333333	0.2511335160123853	-0.0443142391541792	False	0.1391653333333333	0.4429681193857963	0.0492126929520283	False	-0.1041125	0.8175537301914184	-0.0091081462580256	False	-0.1074719999999999	0.2169882267375555	-0.0713145318617329	False	-0.0697283333333333	0.1523654932345442	-0.0569759539996899	False	0.2620666666666666	0.8720887429948677	0.0155770643010933	False	-0.0430333333333333	0.020445104853116	-0.0727009719746937	False	0.019772	0.4306108009024257	0.0072348729830473	False
ST8SIA6_P1P2	ST8SIA6	0.1404464	0.8167279409513297	0.0123484107634318	False	-0.093626	0.3929445244162701	-0.0379811431958206	False	-0.2136505	0.2567296558609305	-0.1261657396049407	False	-0.135027	0.0496404887086083	-0.176097345884674	False	-0.1980753333333333	0.2484295164841672	-0.1197953289276265	False	-0.18784	0.2456394058047666	-0.1145264165111761	False	-0.4016733333333334	0.0268722183455152	-0.6309068909243976	False	-0.2535966666666667	0.4340659251435522	-0.091914667757981	False
STAB1_P1P2	STAB1	-0.1328983333333333	0.8909668509014242	-0.0066633169617034	False	-0.01647	0.8368225922891912	-0.0012742279574111	False	-0.7911125	0.0411240204398244	-1.0964063212782522	False	-1.1521583333333334	0.4012857576256216	-0.4568840709919193	False	-1.0185043666666669	0.9120164496706008	-0.0407374536381517	False	-0.7126433333333333	0.1322660672709184	-0.6260939117559562	False	-0.167547	0.5236034834690517	-0.0470802835759475	False	-0.2491633333333333	0.5635319953942095	-0.0620619571730837	False
STAB2_P1P2	STAB2	-0.1661453333333333	0.479095421459334	-0.0530963899327465	False	0.0751666666666666	0.644538731447619	0.0143381153314692	False	0.2355628333333333	0.6863634511063433	0.0385017676992554	False	-0.036667	0.3611215057987479	-0.016219524518319	False	-0.5848786666666667	0.1111838068066037	-0.5579499523131211	False	0.6425519666666667	0.4742720045201838	0.2081691736169357	False	0.118	0.2869361697822047	0.0639813349831195	False	0.0171633333333333	0.4111491010812581	0.00662505790739	False
STAC2_P1P2	STAC2	0.151665	0.7545668409051125	0.0185489758404005	False	-0.08749	0.9543046975781924	-0.0017771789759846	False	-0.0378765	0.1924851218031953	-0.0271045307338194	False	-0.1394149999999999	0.4033248355593095	-0.0549776129973328	False	-0.4500966666666667	0.8805588677597421	-0.0248640622523025	False	-0.3291966666666667	0.4260987549038951	-0.1219639857443337	False	-0.1389033333333333	0.5186849303810894	-0.0396008360591048	False	-0.0779583333333333	0.2516438754938285	-0.046713696294667	False
STAC3_P1P2	STAC3	-0.0562586666666666	0.4039156782840324	-0.0221495596558519	False	0.1805933333333333	0.8032204232114335	0.0171862110516014	False	0.0187074999999999	0.0414551650987359	0.0258616474219745	False	0.135665	0.6076980939312414	0.0293459845510142	False	-0.0745068566666666	0.8182538329137907	-0.0064904376967974	False	-0.3179233333333333	0.1967083361632101	-0.2245102204856564	False	-0.2696383333333333	0.2135028503589664	-0.1808184747582665	False	-0.28841	0.4618788664867267	-0.0967534531806496	False
STAC_P1P2	STAC	-0.062747	0.1960457529710511	-0.0444024478115961	False	-0.2019456666666667	0.3401690685939896	-0.094572201599159	False	-0.6487558333333333	0.7284382116041733	-0.0892735259601653	False	-0.4725853333333333	0.3957561796640105	-0.1902497622137719	False	-0.3710223333333333	0.3407227605968292	-0.1734896179449654	False	-0.3645999999999999	0.0834122123227996	-0.3933196732415171	False	-0.1636493333333333	0.158556115863331	-0.1308895191015158	False	0.0762933333333333	0.5051942007577125	0.0226241504513984	False
STAG1_P1P2	STAG1	-0.0623271333333333	0.064346663423546	-0.0742611568485137	False	0.1349766666666666	0.3385139349844979	0.0634961890413512	False	-0.6108825	0.2108134341350809	-0.4130187071724276	False	-0.5915343333333333	0.6603289685220388	-0.1066179411333978	False	-0.1428153333333333	0.1379742444761563	-0.1228500318478864	False	-0.0335539999999999	0.1460501912241592	-0.0280342955322072	False	-0.0611119999999999	0.903554613392374	-0.0026917142381543	False	-0.4028299999999999	0.2812107893183322	-0.2219464477365191	False
STAG2_P1	STAG2	0.0760536666666666	0.4121110670133541	0.0292795758166921	False	-0.0198516666666666	0.8250755683637565	-0.0016577386913809	False	0.1454974999999999	0.2361147537380633	0.0912090181180786	False	-0.2445986666666666	0.985785715409447	-0.001520787148639	False	-0.0678616666666666	0.0430584527115555	-0.0926950722174391	False	0.038173	0.1599347735150977	0.0303878876909834	False	0.1459909999999999	0.4068570950245922	0.0570179684687675	False	0.0234599999999999	0.516983160637154	0.0067218437187066	False
STAG2_P2	STAG2	-0.162593	0.0351031231600936	-0.2365165972019109	False	-0.34375	0.2075558891142884	-0.2347348229871911	False	-0.8467601666666666	0.9408238973243078	-0.0224320823222163	False	-0.9295953333333334	0.064568308992797	-1.106200400776523	False	-0.2278686666666666	0.3059324789992699	-0.1172098119201902	False	0.0987766666666666	0.3118103536994244	0.0499918062281932	False	-0.5290166666666667	0.4115293229430873	-0.2039884110218248	False	-0.2651086666666666	0.4577040356241038	-0.0899819265838285	False
STAG3_P1P2	STAG3	0.074848	0.9958033869343964	0.0001367024569735	False	-0.3088023333333334	0.3853712849475565	-0.1278814226700536	False	-0.4764925	0.4069754704056152	-0.1860378083448838	False	-0.646444	0.4975661993196599	-0.1959689360770649	False	-0.5782553333333333	0.155755676274286	-0.4669736317316034	False	0.0229549999999999	0.8311246749440299	0.0018440629275032	False	-0.1204566666666666	0.3105069158129634	-0.0611834008153003	False	0.0269366666666666	0.9318943358238424	0.0008251597440777	False
STAM2_P1P2	STAM2	0.0918273333333333	0.4143631707355072	0.0351348688933447	False	-0.25456	0.09801545388896	-0.2567760579819504	False	-0.2777821666666666	0.5595194805570518	-0.0700524368726943	False	0.078151	0.7614857942456952	0.0092482482110938	False	-0.3302836666666666	0.5488972244830519	-0.0860418562380906	False	-0.1134599999999999	0.1119510858414581	-0.1078972479172423	False	-0.0213933333333333	0.7020056096760335	-0.0032872871371114	False	0.0816953333333333	0.7996766422777787	0.0079314395623397	False
STAMBPL1_P1P2	STAMBPL1	-0.0704256666666666	0.6837891897413964	-0.011625711961564	False	-0.1029066666666666	0.2648797850115033	-0.0593721232519063	False	-0.1906888333333333	0.3533577327234904	-0.0861504309074764	False	-0.1640186666666666	0.4687505290360421	-0.0539716919951875	False	-0.297361	0.499240895665044	-0.0897107943957382	False	-0.0223296666666666	0.6790338171523589	-0.0037538089237478	False	-0.14067	0.5769895547044916	-0.0335965043112308	False	-0.3265433333333333	0.9220081981636966	-0.0115156216208032	False
STAMBP_P1P2	STAMBP	0.0474253333333333	0.769850280038879	0.0053872204108183	False	-0.0820703333333333	0.644538731447619	-0.0156549965138642	False	-0.7048658333333333	0.1174470739324103	-0.6556364519345447	False	-0.4337933333333333	0.4311653137295258	-0.1584890770939337	False	-0.3437493333333333	0.9068486685334234	-0.0145973774213078	False	-0.04429	0.3190520475203531	-0.021973972568017	False	-0.1344926666666666	0.51272951019398	-0.0390178942788172	False	-0.1632333333333333	0.258754926750769	-0.0958361463537412	False
STAM_P1P2	STAM	-0.0157529999999999	0.4742088757426808	-0.0051044496563962	False	-0.0001963333333333	0.7840332429302985	-2.074566432603368e-05	False	-0.5055758333333333	0.6452389988311982	-0.0962006618412626	False	-0.2397633333333333	0.1927316133833537	-0.1714420625296822	False	-0.4098016666666667	0.8625909344516977	-0.0263072632579064	False	-0.0769099999999999	0.1297665311270667	-0.0682066570980696	False	0.0164006666666666	0.12085323450279	0.0150515760635407	False	-0.2476623333333333	0.1584564552920405	-0.1981521720205329	False
STAP1_P1P2	STAP1	-0.0079175166666666	0.1465978190526016	-0.0066021993428363	False	-0.2019133333333333	0.7038286878633393	-0.0307984536244311	False	0.1265141666666666	0.6128244937484735	0.0269049941754405	False	-0.0088076666666667	0.289273594633908	-0.0047446125932654	False	-0.3841086666666666	0.8713099330713606	-0.0229801978431777	False	0.39310084	0.4975720058620267	0.1191661852876849	False	-0.0155949999999999	0.3307170301512697	-0.0074940749573514	False	0.2422466666666667	0.6033099933143584	0.0531633277181511	False
STAP2_P1P2	STAP2	0.061627	0.1587551895217502	0.0492567398100985	False	0.0877473333333333	0.9992162233726932	2.988001404315997e-05	False	0.0544568333333333	0.6829393059573021	0.0090190258945083	False	0.199598	0.2907776253644777	0.1070721544038227	False	0.1518876666666666	0.7368334513654723	0.0201449623733406	False	-0.3000833333333333	0.5821177076072765	-0.0705163393078018	False	-0.5662333333333334	0.0204093482107638	-0.9570310825722091	False	0.0730733333333333	0.9053858462918488	0.0031543053572579	False
STARD10_P1P2	STARD10	-0.0434251333333333	0.3540858643109075	-0.0195800196260976	False	-0.1861353333333333	0.5254902577455878	-0.0520127885001467	False	-0.3880264999999999	0.7269383077948435	-0.053742618714121	False	-0.5198386666666667	0.0589607270472913	-0.6391089791054212	False	-0.246592	0.9646425045387572	-0.003855122146499	False	-0.4964833333333334	0.0760084339072445	-0.5556334717738335	False	-0.2567302333333333	0.5195386128965165	-0.0730095007273863	False	-0.185	0.319852423271299	-0.0915843156055897	False
STARD13_P1P2	STARD13	-0.0593943999999999	0.0046160074949944	-0.1387294894769796	False	0.0430933333333333	0.1866469552474574	0.0314141389305097	False	0.5955808333333333	0.0045036295984576	1.3974931035154767	True	0.155798	0.4562905686055744	0.0530894940101002	False	0.1065679999999999	0.7471800491341667	0.0134888161419957	False	-0.1033299999999999	0.2333769257913552	-0.0652985756735544	False	0.005387	0.2772141254990026	0.0030015536768922	False	-0.1883333333333333	0.676323430256607	-0.0319875817480319	False
STARD3NL_P1P2	STARD3NL	0.149645	0.6794490392560859	0.0251168823630552	False	0.0456466666666666	0.0498749242588412	0.059437334933063	False	0.1321508333333333	0.3398840626091809	0.0619350252448934	False	0.023498	0.9626333882361758	0.0003886352832867	False	-0.299072	0.2634310462091785	-0.1732622919362339	False	-0.3299666666666667	0.990880026902989	-0.0013129127983871	False	-0.33081	0.7967997586236948	-0.0326346731811984	False	-0.2168933333333333	0.9316340328821155	-0.0066704796242701	False
STARD3_P1P2	STARD3	-0.2941226666666666	0.4166225376398629	-0.1118422734864267	False	-0.2867183333333333	0.7525154868947818	-0.0354052866016531	False	-0.3652091666666666	0.7672768081820688	-0.0420165581481378	False	-0.2559153333333334	0.0700969314987565	-0.2954033233670917	False	-0.2302219999999999	0.3080933175072099	-0.1177165884460095	False	-0.0568576666666666	0.9848874763429686	-0.0003760216358099	False	0.0878866666666666	0.6093295317024229	0.0189086206003885	False	-0.1298923333333333	0.0914207096421697	-0.1349523426777856	False
STARD4_P1P2	STARD4	0.144882	0.4605135505780916	0.0487901126031379	False	0.3280722666666666	0.9945136059616296	0.0007838535221173	False	-0.0314325	0.2043312790100488	-0.0216778997181877	False	0.0652943333333333	0.9431879445931104	0.0016585909086591	False	0.0629076666666666	0.904008054694976	0.0027570983393238	False	0.3202533333333333	0.2303168579681899	0.2042173114539869	False	-0.0457033333333333	0.112939695186768	-0.0432880670422856	False	0.0177283333333333	0.1537741318773831	0.0144152041815837	False
STARD5_P1P2	STARD5	0.19807	0.4856533524998436	0.0621293317251137	False	-0.2291433333333333	0.0375651531853266	-0.3265784781981544	False	0.4841875000000001	0.0271939693716397	0.7580087960164734	False	-0.0100053333333332	0.33668329504607	-0.0047303057962644	False	0.143723	0.3871854007392908	0.059225521388401	False	0.0519508	0.1851873038287623	0.0380481836153915	False	-0.37656	0.8064729595499929	-0.0351745409988124	False	-0.2350746666666666	0.3385139304611538	-0.1105846367838817	False
STARD6_ENST00000307844.3	STARD6	0.0657143333333333	0.5617726624881063	0.0164574581239015	False	-0.106008	0.1208038606569998	-0.0973067770996042	False	-0.2229158333333333	0.805678066779235	-0.0209180783149477	False	0.0680823333333333	0.4416658521442507	0.024162840670049	False	-0.326799	0.7397848515069287	-0.0427762132513366	False	0.147731	0.7506622645474326	0.0184006960683357	False	-0.1258066666666666	0.3883059263752496	-0.0516846472678953	False	-0.1955533333333333	0.137213566546963	-0.1686848816380297	False
STARD6_ENST00000581310.1	STARD6	0.232175	0.5398210412427729	0.0621649006976379	False	0.2892366666666667	0.2797514867515209	0.1600137059822758	False	-0.1924845	0.1396673392869538	-0.1645559884666979	False	0.0176213333333333	0.3120701728483138	0.0089119494826946	False	-0.0537246666666666	0.684409193600743	-0.0088476018837159	False	0.0448993333333333	0.7392934871203543	0.0058900346211887	False	0.0788196666666666	0.8957354306533896	0.0037691759289217	False	-0.0935146666666666	0.873304078915711	-0.0055018897211609	False
STARD7_P1P2	STARD7	0.1019333333333333	0.4709664540770898	0.0333332219455839	False	0.07687	0.541848705133757	0.0204567950757193	False	-0.2481188333333333	0.1501274194655505	-0.2043357791421604	False	-0.1116653333333333	0.9926293451431142	-0.0003587684197329	False	0.0417653333333333	0.3034752815572542	0.0216292920395893	False	0.114338	0.2527492433795754	0.0682952463096491	False	-0.1402133333333333	0.2929390489000791	-0.0747649367778042	False	-0.069252	0.8504022953608178	-0.0048736494070552	False	DepMap Common Essential
STARD8_ENST00000374599.3	STARD8	-0.007586	0.4419513661232962	-0.0026901891894695	False	0.0688866666666666	0.2140031463566337	0.0461251233439433	False	-0.1940091666666666	0.8917012560500005	-0.0096578969148382	False	-0.0333346666666666	0.7078137661613706	-0.0050028999443134	False	-0.1105086666666666	0.1037810579839358	-0.1087274776175763	False	-0.325781	0.4118139800196321	-0.1255230655973533	False	-0.0625183333333333	0.7444397439547727	-0.00801300284918	False	-0.1663699999999999	0.3515611855339535	-0.0755318268847536	False
STARD9_P1P2	STARD9	-0.0681446666666666	0.8377287624629246	-0.0052400913550119	False	-0.1351143333333333	0.8872527541678644	-0.0070195468403142	False	0.0160941666666666	0.0957573735957724	0.0163971840015697	False	0.1792798666666667	0.8405001600903026	0.013528853065506	False	-0.0644766666666666	0.3318774473128265	-0.0308857585202066	False	0.32044	0.3647926378699651	0.140337958947269	False	0.0760656666666666	0.3136592580639926	0.0383022494940629	False	-0.1184596666666666	0.0474069672461605	-0.1568592947771013	False
STAR_P1P2	STAR	-0.4230119999999999	0.154142856516842	-0.3435181454904057	False	-0.487584	0.7729837805473314	-0.0545263328286503	False	0.0098241666666666	0.6966743352190726	0.001542101290006	False	-0.348072	0.0767749038804705	-0.3880239542867156	False	-0.052252	0.6283654385603384	-0.0105438114280504	False	0.3055766666666667	0.1955782505511997	0.2165559019140947	False	-0.0250463333333333	0.3746922737693722	-0.010677884621828	False	-0.2000346666666666	0.364576058273962	-0.087657562320834	False
STAT1_P1P2	STAT1	-0.0077029999999999	0.7968726992266191	-0.0007596009320334	False	-0.05255	0.6753658757685754	-0.0089577195990428	False	0.1050961666666666	0.838305598138702	0.0080501176720672	False	0.077398	0.5290248089470313	0.0214024015317557	False	-0.056422	0.7719957331849039	-0.0063409921122134	False	-0.3401666666666667	0.7981706997900659	-0.033303751783404	False	0.0039533333333333	0.4930000088548281	0.0012142784816197	False	0.00835	0.6639165271997296	0.0014853524429433	False
STAT2_P1P2	STAT2	-0.0140703333333333	0.511940792039456	-0.0040913752409546	False	-0.1980396666666666	0.0912950604749808	-0.2058726740245719	False	-0.6957991666666666	0.2398215196177159	-0.4314733080951516	False	-0.024622	0.7958971487962576	-0.0024411002042295	False	-0.3921953333333333	0.7491560711640186	-0.0491921572800133	False	-0.1384936666666666	0.1758350783777795	-0.1045481045715097	False	0.081323	0.6840221876391707	0.0134125870064544	False	-0.0401066666666666	0.4445269072500768	-0.0141216353816124	False
STAT3_P1P2	STAT3	0.319477	0.0137709738182439	0.5945579896819682	False	0.30881	0.035338894972047	0.4483140018067954	False	0.2148451666666667	0.3003797346810722	0.1122199406913591	False	-0.1390383333333333	0.1674626550626022	-0.107905151631331	False	0.1988446666666667	0.5862153207804025	0.0461205957970233	False	-0.2041099999999999	0.4219342391761729	-0.0764912901996788	False	-0.06108	0.1941770492075125	-0.0434768724458551	False	-0.477547	0.9537830462775766	-0.0098137825956882	False
STAT4_P1P2	STAT4	-0.0127129999999999	0.0477833220835746	-0.0167903598855663	False	-0.4146346666666667	0.9960811319895104	-0.0007070708310832	False	0.3552208333333333	0.2086363910292133	0.2417668294452226	False	-0.1533953333333333	0.2279937521883915	-0.0984916237234628	False	0.0314346666666666	0.3453681226238995	0.0145139435707288	False	-0.333653	0.2293032029599753	-0.2134010818653887	False	-0.205268	0.2754708806386378	-0.1149345417474392	False	0.06644	0.1163982701283452	0.0620585128109402	False
STAT5A_P1P2	STAT5A	-0.0602029999999999	0.099908060781346	-0.0602270493295283	False	-0.1289633333333333	0.0680281504543667	-0.1505403609868368	False	-0.1415374999999999	0.7369571655900148	-0.0187618931141471	False	-0.2673786666666666	0.0960849316226302	-0.2720162733252437	False	0.011698	0.9373883155909682	0.0003284852702072	False	0.18907	0.6272292294050019	0.0383006116081807	False	0.0439686666666666	0.6199761066353311	0.0091289965064169	False	-0.1035536666666666	0.604223353319641	-0.0226578004460537	False	DepMap Common Essential
STAT5B_P1P2	STAT5B	0.1108606666666666	0.99239371896093	0.0003676132078718	False	0.0138029999999999	0.302490659499773	0.0071677326950331	False	-0.5301351666666667	0.5821366425588065	-0.1245685442987011	False	-0.109232	0.0593156197097901	-0.1340091959136111	False	0.15822	0.978417093999681	0.0014992877065569	False	0.2098066666666666	0.3377985702068196	0.0988907343707135	False	-0.1614193333333333	0.5157027592371919	-0.0464242882272998	False	0.1977886666666666	0.8347769365119859	0.0155124777574135	False
STAT6_P1P2	STAT6	-0.3589833333333333	0.7733708467342743	-0.0400669207725009	False	-0.0372	0.440829890953294	-0.0132331175108386	False	-0.7273021666666667	0.6248312495679682	-0.1485422004750751	False	-0.320509	0.2719218272948401	-0.1812657655645105	False	-0.2261386666666666	0.3520740387476925	-0.1025235822491708	False	0.38207	0.5269993193712833	0.1062880325482157	False	-0.35284	0.8259070168122579	-0.0293100109715501	False	0.0344686666666666	0.2756928420355247	0.019287787245659	False
STATH_P1P2	STATH	0.0176	0.1879833571603822	0.0127754985367627	False	-0.1633403333333333	0.2201005066837278	-0.1073764980729884	False	-0.1630508333333333	0.075409913077924	-0.1830362283026457	False	-0.236212	0.8045652890702748	-0.022307556069301	False	-0.0236973333333333	0.5151027862297664	-0.0068273463103257	False	0.3204933333333333	0.9841058949472944	0.0022300460375975	False	0.3121466666666667	0.267008848252642	0.1790081056981491	False	0.1639506666666667	0.7470528005673147	0.0207641390957941	False
STAU1_P1P2	STAU1	-0.2080163333333333	0.9175262154451816	-0.0077759663692333	False	-0.001573	0.8334989706848851	-0.0001244163282878	False	-0.1890865	0.7713476363581224	-0.0213194739350458	False	-0.262212	0.3755224924551772	-0.1115355570182661	False	0.2471513333333333	0.4462186629717996	0.086614745658348	False	0.2187933333333333	0.9877533931954404	0.0011708658997977	False	0.2068703333333333	0.961132624509554	0.0035616205138913	False	-0.2275133333333333	0.5180426327743347	-0.0649856567862497	False
STAU2_P1P2	STAU2	-0.0172529999999999	0.3292259834005132	-0.0083246742308996	False	-0.102697	0.1289294800788206	-0.0913641568989927	False	-0.6305348333333334	0.6081962303426711	-0.13616795448329	False	-0.7426216666666667	0.5068135437455201	-0.2191861126045059	False	-0.3026186666666666	0.7660175812979241	-0.0350315189146842	False	-0.3880316666666666	0.9559849473659032	-0.0075856100717528	False	-0.3491166666666666	0.3133430794914293	-0.17594778020801	False	-0.31216	0.0796953959411456	-0.3429286021039868	False
STBD1_P1P2	STBD1	0.0695463333333333	0.9813791342995598	0.0005677192412938	False	0.1588476666666666	0.98249705653403	0.0012181617816684	False	-0.0381491666666666	0.8175537301914184	-0.0033374300840129	False	0.3023739666666667	0.4967300089971204	0.0918852806877096	False	-0.1869886666666666	0.596346901332359	-0.0419791488323584	False	0.088874	0.1973886788577403	0.0626275312177259	False	-0.122148	0.037494090366618	-0.174187589246451	False	0.198278	0.7712300805005642	0.0223689387527182	False
STC1_P1P2	STC1	0.0478518333333333	0.6441733835845163	0.0091395673125061	False	0.0019396666666666	0.6492434468341518	0.0003638667741688	False	0.0144246666666666	0.861131141481309	0.000936603774527	False	0.2501346666666667	0.3200323003423596	0.123768180606942	False	-0.1891763333333333	0.719695494162823	-0.0270240693147452	False	-0.2101933333333333	0.3447571511301652	-0.0972116246053826	False	0.0691783333333333	0.503863656215954	0.020593488180952	False	0.1131266666666666	0.7545050085861627	0.0138396757713602	False
STC2_P1P2	STC2	0.3272003333333333	0.0768004851230095	0.3647092827426755	False	0.4820399999999999	0.9511750938077213	0.0104793230855166	False	0.3781391666666667	0.3360819638004395	0.179069615092858	False	-0.0487553333333333	0.652222762479068	-0.0090491872502757	False	0.1110946666666666	0.1660703162877264	0.0866213989355892	False	-0.12177	0.1880196560972743	-0.0883802697617661	False	-0.2255233333333333	0.5594662633789669	-0.056882870132968	False	-0.1561383333333333	0.7232135043551601	-0.021973889918836	False
STEAP1B_P1P2	STEAP1B	-0.2190396666666666	0.7867404224539795	-0.0228170412614413	False	0.0809516666666666	0.3623544855024941	0.0356888664801376	False	-1.1477555	0.4532546035430403	-0.3944351027950594	False	-1.5259336666666663	0.034166973296203	-2.237619197656793	True	-0.9992923333333332	0.4012958343389414	-0.3962547335988247	False	-0.7246699999999999	0.5812221749018405	-0.1707741558761526	False	-0.5264613333333333	0.9514265918845852	-0.011384575996388	False	-0.6821733333333333	0.0967262277339039	-0.6920346599005995	False
STEAP1_P1P2	STEAP1	0.1089496666666666	0.6944422761223866	0.0172536884659672	False	-0.0666553333333333	0.1497524712371833	-0.05496572104454	False	-0.1519565	0.2584087942713695	-0.0893037273390927	False	-0.1268719999999999	0.8918775942931685	-0.0063048718479853	False	-0.1403286666666666	0.2418120351289179	-0.0865157225574832	False	-0.2132899999999999	0.6505688947349703	-0.0398226731569011	False	-0.0416633333333333	0.3908461735772779	-0.0169983956642155	False	-0.1190316666666666	0.6615409789692206	-0.0213594289284326	False
STEAP2_P1P2	STEAP2	-0.0105383333333333	0.4645184668184727	-0.0035092335542016	False	-0.0783223333333333	0.2147283289169715	-0.052327985479299	False	-0.1820721666666666	0.8930171894583362	-0.0089470592993742	False	-0.1936669999999999	0.9321656396792816	-0.0059081816473487	False	-0.0937271166666666	0.6413759527386313	-0.0180787730208197	False	0.1114523333333333	0.2443138113086032	0.0682146214286115	False	0.0555299999999999	0.9579840209335312	0.0010351755359146	False	0.0225143333333333	0.2693964954025721	0.0128243456948846	False
STEAP3_P1P2	STEAP3	-0.1346859999999999	0.1501912311948924	-0.110894448442532	False	0.1341966666666666	0.3677020854154922	0.058308975977221	False	-0.5348041666666666	0.6932310284364562	-0.0850991122814583	False	-0.0552086666666666	0.8939645318870186	-0.0026875419672859	False	-0.2864923333333333	0.6371817243467045	-0.0560770607882034	False	-0.1621933333333333	0.4775055916449953	-0.0520675533869166	False	-0.0794696666666666	0.3181077944911962	-0.0395302537269966	False	-0.0133963333333333	0.9188886886953452	-0.0004921423636773	False
STEAP4_P1P2	STEAP4	0.0981733333333333	0.7066216342194283	0.0148058218077058	False	-0.3247566666666667	0.0934501160262101	-0.3343110581605172	False	-0.3442058333333333	0.2306308918687365	-0.2192875202303162	False	-0.485277	0.5911870878040897	-0.110776636288348	False	-0.9158653333333332	0.021997114102274	-1.5181697837861814	True	0.1404133333333333	0.632797973178306	0.0279050326417233	False	0.0143099999999999	0.631171123053385	0.0028598946972555	False	-0.4240900166666666	0.8271157941629237	-0.0349593032862317	False
STEEP1_P1P2	STEEP1	0.5198336666666667	0.0111864951278071	1.0143545331102208	True	-0.3172447333333333	0.2482740718778959	-0.1919548371104214	False	0.3950975	0.2640608361664084	0.2284833061628376	False	0.5346769999999998	0.476070873843073	0.1723415754987211	False	-0.3410653333333333	0.3108863404444304	-0.1730559905587768	False	0.5628420000000001	0.9310333754841804	0.0174676608970763	False	0.2727333333333332	0.0978065894286989	0.2753602694151779	False	0.1731089333333333	0.740613265036029	0.022574878690369	False
STH_ENST00000537309.1	STH	0.1051266666666666	0.9567434397380712	0.0020189058050968	False	0.3855526666666666	0.2038024132990903	0.2663361878798899	False	-0.0883525	0.7450046624502995	-0.0112950727746432	False	0.0335699999999999	0.2889734184679934	0.0180990004464928	False	0.197618	0.060234291080125	0.24112482727276	False	-0.0060639999999999	0.0207838473908451	-0.0102013098703995	False	-0.0404583333333333	0.377889598756955	-0.0170991102038369	False	0.3942866666666667	0.0651628484506237	0.4676239628992034	False
STIL_P1P2	STIL	-0.7509996666666665	0.1866637606969282	-0.5474336885563351	False	-1.2091366666666667	0.1314230891541788	-1.065646397668197	False	-2.1790025	0.0038710535772708	-5.256126242395498	True	-2.115705333333333	0.0045678392794684	-4.951362310775601	True	-1.7386886666666668	0.0045768589352128	-4.067544727047895	True	-1.09676	0.0446951881788529	-1.480339997768687	False	-0.6573599999999999	0.0687258525394842	-0.7644307074370585	False	-0.7676433333333333	0.0927484672646367	-0.7927400954065738	False	DepMap Common Essential
STIM1_P1P2	STIM1	-0.547553	0.3105180232477529	-0.2781093893968437	False	-0.7677706666666667	0.8480930625821897	-0.0549389735046514	False	-1.3642898666666663	0.3361913156165355	-0.6458732534863282	False	-1.2547186666666663	0.0295911628369522	-1.918261536929136	True	-0.7861386666666665	0.0113537855163219	-1.5289291081697511	True	-0.2658466666666667	0.9716031770896768	-0.0033260272515799	False	-0.1339766666666666	0.3340015619050928	-0.0638065887697609	False	-0.1211766666666666	0.3077407742330413	-0.0620200305514478	False
STIM2_P1P2	STIM2	-0.0657816666666666	0.9735136242374683	-0.0007668804458151	False	0.0251766666666666	0.2629202249943373	0.0146068978794235	False	-0.1859148333333333	0.3829337463171666	-0.077503498887041	False	0.0860626666666666	0.7634977191681485	0.0100858780634834	False	0.249398	0.2546285590324442	0.1481655779974907	False	0.5086013333333332	0.8387740737356146	0.0388342557812723	False	-0.1562899999999999	0.9553606831672796	-0.0030996426184345	False	-0.0159885999999999	0.0968248239111524	-0.0162126527951775	False
STIMATE-MUSTN1_P1P2	STIMATE-MUSTN1	0.209628	0.8331083576489094	0.0166231877849197	False	0.3405413333333333	0.2210875372036752	0.2232029601640567	False	0.5616951666666666	0.1815866077581225	0.4161690396831132	False	0.3649543333333334	0.6178883185541802	0.0763083071159313	False	0.2985880000000001	0.2693205264612434	0.1701147040465778	False	0.3353066666666666	0.2778159731422239	0.1865119150825076	False	0.0521519999999999	0.9595582438645084	0.0009350154268392	False	0.0810685333333333	0.9809299148126898	0.0006778967663308	False
STIMATE_P1P2	STIMATE	0.339605	0.1228949926704905	0.3091987420796512	False	0.3559033333333333	0.0722855645115132	0.4060673469152062	False	0.2267585	0.4179859907224507	0.0859047987222408	False	0.312072	0.928232141983333	0.0100934686821969	False	0.1829446666666667	0.0549221052281955	0.2305565328213272	False	0.3451866666666667	0.1175085689907085	0.3209995965826095	False	-0.1170346666666666	0.6976154130228338	-0.0183023414384393	False	-0.0269884666666666	0.7609821572638832	-0.0032015210544184	False
STING1_P1P2	STING1	0.1039553333333333	0.3928987315519694	0.0421766926888486	False	-0.0923733333333333	0.3162024429122493	-0.0461898793303582	False	-0.1569371666666666	0.9710551410080585	-0.0020019074691523	False	0.0225643333333332	0.6422657361820105	0.004338788391747	False	-0.069823	0.2605198771506537	-0.0407877433034561	False	0.1991099999999999	0.8952901229686129	0.0095644891180113	False	-0.28538	0.8189899283337696	-0.0247485642664125	False	0.0875266666666666	0.9110954790364966	0.0035392377792371	False
STIP1_P1P2	STIP1	-0.8271996666666666	0.0368778124005725	-1.1855713895897575	True	-1.43233	0.0156140887869194	-2.5874803044700974	True	-1.5903858333333334	0.0032426984283376	-3.958618943118383	True	-1.673272	0.0035922508558456	-4.090536523238519	True	-0.8984053333333333	0.0039148583560659	-2.1627167364548923	True	-1.1233533333333334	0.0055093607054118	-2.5375414885990653	True	-0.50155	0.0805025081524068	-0.5487912896394685	False	-0.5264933333333333	0.0065792979998937	-1.1487139174591725	False
STK10_P1P2	STK10	-0.0652359999999999	0.2813676789301527	-0.0359271477673032	False	0.0749099999999999	0.6605917143092322	0.013488809822971	False	-0.0815154999999999	0.2196858895703545	-0.0536533257761095	False	-0.028395	0.3604279938802953	-0.0125841382781529	False	-0.063982	0.96854008144747	-0.0008882238451492	False	-0.0602643333333333	0.9565053162044348	-0.0011638616777588	False	-0.0991133333333333	0.1441108865770186	-0.0833843654884853	False	0.0271263333333333	0.4214755414310376	0.0101785495711475	False
STK11IP_P1P2	STK11IP	-0.184417	0.3486492260855993	-0.0843913020947671	False	-0.2316633333333333	0.0799770960603694	-0.2541426387021161	False	-0.6673058333333333	0.8612627064169004	-0.043284364325738	False	-0.4690186666666667	0.085152078191743	-0.50175839665695	False	-0.6596286666666666	0.8167344336002863	-0.0579939812202922	False	-0.3652433333333333	0.4234458403522217	-0.1363095896008645	False	-0.3659203666666666	0.631171123053385	-0.0731302387315031	False	-0.0181033333333333	0.0910441695642889	-0.0188410054443645	False
STK11_P1	STK11	-0.2314161333333333	0.7695989914754537	-0.026320231968434	False	-0.5167366666666666	0.2049700294638058	-0.3556748271771452	False	-1.1375225	0.0574155917054748	-1.4116314732837452	True	-1.0052086666666666	0.1469618513115361	-0.8371331393283735	False	-0.8096053333333333	0.0072147216307571	-1.733996851549256	True	-0.9126333333333332	0.0716854212223955	-1.0445719663601911	False	-0.47673	0.2304462906944075	-0.3038821364149781	False	-0.1121542666666666	0.6691546096310445	-0.019567950355819	False
STK11_P2	STK11	-0.2106056666666666	0.83003127675334	-0.0170391657120421	False	-0.05187908	0.1242129028900143	-0.0469937976416002	False	-0.4520358333333333	0.1800678220564164	-0.3365695576931706	False	-0.613062	0.5775875329120356	-0.1461430618464824	False	-0.699012	0.1357380291681107	-0.6062520316702114	False	0.3259999999999999	0.1915493509707714	0.2339764967565736	False	-0.2913533333333333	0.8361792884740675	-0.0226383270046978	False	0.094758	0.3204900050971285	0.046828030554621	False
STK16_P1P2	STK16	-0.2359224666666666	0.4782790929192962	-0.0755703549598319	False	-0.3277833333333333	0.9934686000007108	-0.000932823784632	False	-0.1674091666666666	0.0490247980873391	-0.2192363973140227	False	0.189618	0.9778905511419902	0.0018411434167469	False	0.1901013333333333	0.2673474078887851	0.1089136205412604	False	-0.4424599999999999	0.3200046682235777	-0.2189485373748661	False	-0.3705666666666667	0.8744168128905072	-0.0215971813910142	False	0.0407983333333333	0.1509597656589296	0.0335010939456011	False
STK17A_P1P2	STK17A	-0.0704266666666666	0.9677471769247128	-0.0010027410010997	False	0.1898836666666666	0.979885194474325	0.00167568618538	False	0.0936241666666666	0.4126488154528391	0.0359909457167157	False	0.2594214333333333	0.3826743022874725	0.1082230211868726	False	0.3418413333333333	0.0493244710342611	0.4467652792949931	False	0.2524566666666666	0.632797973178306	0.0501719555879355	False	0.1519883333333333	0.5978503322851423	0.0339553373847378	False	-0.13747	0.976751246863084	-0.0014043970540898	False
STK17B_P1P2	STK17B	-0.0321896666666666	0.0557625607042287	-0.0403548103105119	False	0.0222399999999999	0.0797516736309143	0.0244253067207092	False	-0.1028791666666666	0.0114400428282394	-0.199747345356676	False	0.0204613333333333	0.0701990814448604	0.0236055971787721	False	-0.2055786666666667	0.0875845156760723	-0.2174143788350127	False	-0.0574296666666666	0.0401767289432764	-0.0801732748143556	False	-0.2065056666666666	0.5516266015482145	-0.0533517299311983	False	0.025317	0.4543399812526811	0.0086740863426604	False
STK19_P1P2	STK19	0.0072813333333333	0.4513759368438002	0.0025154210428855	False	-0.0169083333333333	0.5056127868926195	-0.0050079431603434	False	-0.0405691666666666	0.0998722914076687	-0.0405916819791872	False	0.3475013333333333	0.2089886243431425	0.2362582865795983	False	-0.055958	0.7523706169619016	-0.0069146278640044	False	0.1286813333333333	0.6833445816977729	0.0212787767801742	False	-0.182507	0.7589332952807875	-0.0218636804350011	False	0.2200666666666667	0.1066805609264688	0.2138860303941624	False
STK24_P1P2	STK24	-0.1153836666666666	0.4287946606152372	-0.0424324162411355	False	-0.3731300000000001	0.1085420162825702	-0.3598473612456971	False	-1.0779075	0.2595324404221133	-0.6314472134974496	False	-0.9000153333333333	0.0089232907517649	-1.8445588856491757	True	-0.5826686666666667	0.0954726013739328	-0.5943926850254786	False	-1.328488	0.6477493783707012	-0.2505435309059898	False	-0.452745	0.9879152798967916	-0.0023906282313081	False	-0.388998	0.2462674026379339	-0.2367414870666006	False
STK25_P1P2	STK25	0.117897	0.063874101721369	0.1408486213958405	False	0.3178333333333334	0.0331721156580627	0.4701475938406184	False	0.1727065	0.3917075469637059	0.0702981188635265	False	0.4271179999999999	0.0243183212950596	0.6893968160150206	False	-0.182417	0.3961953976189536	-0.0733481561872001	False	-0.0513903333333333	0.4511919839634283	-0.0177624841406141	False	-0.1539766666666666	0.3551756495518579	-0.0692212601004648	False	0.1388166666666666	0.2927705968026594	0.0740548800363778	False
STK26_P1P2	STK26	0.1362103333333333	0.0391327653915839	0.1917105223041039	False	0.1088166666666666	0.1317583762596819	0.095782798491162	False	0.3156241666666667	0.104339928466415	0.3098007320457484	False	0.1081776666666667	0.502178611070186	0.0323604607169813	False	-0.0590023333333333	0.2117761053753529	-0.0397748324766283	False	0.3384813333333333	0.5214678500082923	0.0957131999389753	False	0.0490033333333333	0.6396234596392305	0.0095103520978106	False	-0.1218499999999999	0.4702919607243725	-0.0399220134375268	False
STK31_P1P2	STK31	-0.0135483333333333	0.1051644262308355	-0.0132520467731949	False	-0.1836981933333333	0.6782401176717345	-0.0309745510871994	False	-0.6455858333333334	0.425680643562226	-0.2394581778998922	False	-0.629622	0.0455715150180954	-0.844516101998259	False	-0.4141553333333333	0.1860482586792134	-0.30248844911737	False	-0.4463093333333333	0.7875974156424994	-0.0462803665870431	False	-0.0531636	0.0369541882317971	-0.0761481558930284	False	-0.1139815666666666	0.7067474133161682	-0.0171810994847239	False
STK32A_P1P2	STK32A	-0.0337499999999999	0.6780046715356504	-0.0056958968400812	False	-0.079738	0.4877798636802954	-0.0248604052143165	False	0.0196758333333333	0.583964310350538	0.0045965441170231	False	-0.1761349999999999	0.2000442330888171	-0.1230961656533799	False	-0.5768886666666667	0.2570833175680304	-0.3403216837477833	False	-0.2091333333333333	0.2813013241382315	-0.1151965424796927	False	-0.0711286666666666	0.5602414914956468	-0.0178977315782403	False	-0.1658153333333333	0.9121340962621924	-0.0066228815839335	False
STK32B_P1P2	STK32B	0.001462	0.0942150616789448	0.001499836067634	False	-0.1620246666666666	0.5327771740918621	-0.0443063563928657	False	-0.5036691666666667	0.1335281069380345	-0.440422073559949	False	-0.696835	0.8415321528002702	-0.0522133490691118	False	-0.2424733333333333	0.5664159938962332	-0.0598580562486043	False	-0.4695233333333333	0.5634483785226849	-0.1169797977599758	False	0.2093799999999999	0.0170981369586172	0.3699851820310228	False	0.0456061	0.4035498531606278	0.0179734919981104	False
STK32C_P1	STK32C	-0.221213	0.0391327653915839	-0.311348329694451	False	0.2607166666666667	0.2546355902283439	0.1548867907845072	False	-0.5131001666666667	0.832327233900792	-0.0408971079774762	False	-0.0769292333333333	0.5381331098657629	-0.0207024479974693	False	-0.107081	0.2447082852006924	-0.0654641113706458	False	-0.172288	0.0496349686697326	-0.2247001197691178	False	0.0981096666666666	0.6363307988759932	0.0192606009334369	False	-0.1985306666666666	0.3141515447300689	-0.0998332899542603	False
STK32C_P2	STK32C	-0.5803586666666667	0.1299080699230346	-0.5144089535443046	False	-0.4239269	0.6478305513900138	-0.0799265735095278	False	-1.0674658333333331	0.0924222000502287	-1.1039984612086873	False	-0.8595419999999999	0.124831161186883	-0.7767483270252852	False	-0.837402	0.1477504632007147	-0.6954382010500134	False	-0.4944966666666666	0.7825761139856939	-0.0526507472705703	False	-0.286117	0.4516201901541014	-0.098775213624887	False	-0.43931	0.2912709949463973	-0.2353395798000319	False
STK33_P1P2	STK33	0.103007	0.1899756401107635	0.0742991637138297	False	-0.152245	0.4188326640025849	-0.0575424373529268	False	0.1967711666666667	0.4621245210705386	0.0659657600292698	False	-0.1749513333333333	0.7549582311952259	-0.021357547123684	False	0.0699746666666666	0.987777341680007	0.0003737305107048	False	-0.3621133333333333	0.8219665329256268	-0.0308324529126271	False	-0.0976433333333333	0.1552761765828524	-0.0789832208396585	False	0.1101533333333333	0.1091199089945294	0.1059780819249771	False
STK35_P1P2	STK35	0.125237	0.1437775178645209	0.1054882545123282	False	0.0213416666666666	0.7895745003372632	0.0021898019554531	False	-0.2313791666666666	0.9429431170673764	-0.005903524959423	False	-0.530372	0.2457747836097178	-0.323241939242251	False	-0.4599686666666667	0.2893046728968432	-0.2477596161603457	False	-0.3702066666666667	0.8777508235885456	-0.0209643423914731	False	0.0686247	0.8059630908989508	0.0064290944696054	False	-0.220382	0.5242096399556965	-0.061816048397013	False
STK36_P1P2	STK36	-0.1982796666666666	0.4935035667867352	-0.060814297898069	False	-0.5218723333333333	0.578887858608196	-0.1238953930625949	False	-1.8312425	0.0052284609825781	-4.1782107357262666	True	-1.6045019999999997	0.0098233367235613	-3.221424400220114	True	-0.4029553333333333	0.4751367939230252	-0.1302276434289423	False	-0.0481373333333333	0.2461710533350499	-0.029304228224658	False	-0.267219	0.7823487368128577	-0.0284854423377464	False	-0.1755133333333333	0.0613011926646625	-0.2128153708920369	False
STK38L_P1P2	STK38L	0.014313	0.9214405048206622	0.0005085795477155	False	0.08177	0.09801545388896	0.0824818442064114	False	0.2652408333333333	0.0046081225859832	0.6197288350072612	False	0.3554846666666666	0.0033212584413978	0.8811388936839313	False	0.1004758566666666	0.7373250832491454	0.0132970744902031	False	0.3073399999999999	0.0296999003318302	0.4693834807906705	False	0.0536571666666666	0.7340002940433752	0.0072063595617944	False	0.09599	0.0588043377647928	0.1181243952020332	False
STK38_P1P2	STK38	-0.0960163333333333	0.0678349510773777	-0.1121995487114135	False	-0.0183366666666667	0.0054971391795208	-0.0414383594427848	False	-0.2473225	0.4621245210705386	-0.08291263888513	False	-0.2001593333333333	0.3748118803981207	-0.0853052360898809	False	-0.1732283333333333	0.3490462379512832	-0.0791856227165122	False	0.0111913333333333	0.0953426272604938	0.0114231381317567	False	0.06334	0.2999458748715552	0.033124103125591	False	0.1481446666666667	0.2844394254059369	0.0808885001638829	False
STK39_P1P2	STK39	-0.0047559999999999	0.7857291469820926	-0.0004980822597854	False	0.2704966666666666	0.0184114957061199	0.4692876232613379	False	0.0237958333333333	0.4564688598255264	0.0081045953804356	False	0.1127646666666666	0.266205006016081	0.0648153015630531	False	-0.0908068333333333	0.0131099019825851	-0.170934833495452	False	-0.2585016666666667	0.8449046163944871	-0.0189203359268698	False	0.0300313333333333	0.5716045641037952	0.0072947403661702	False	0.248501	0.5606609933081839	0.0624482162839688	False
STK3_P1P2	STK3	0.2987803333333333	0.1389749529793213	0.2560737075299344	False	0.1491833333333333	0.4853188140322806	0.0468395196737872	False	-0.4075291666666666	0.019706408452548	-0.6949971924659856	False	-0.6373176666666667	0.9768380093102844	-0.0064862687468693	False	0.1990013333333334	0.329608661866166	0.0959189180635519	False	0.17005	0.0272874331966255	0.2659645453296853	False	-0.2343733333333333	0.1107132578535502	-0.224014118595014	False	-0.3204466666666666	0.3853712804977748	-0.1327035831533105	False				core kinase cascade
STK40_P1P2	STK40	-0.2579956666666666	0.9643486225033824	-0.0040675430497758	False	-0.3698963333333333	0.8282140726501604	-0.0302787500557472	False	-0.3136258333333333	0.6951546575230194	-0.049527340959486	False	-0.9625936666666668	0.0773129832461885	-1.0701611683248005	False	-0.8012836666666666	0.0639985753336022	-0.9565962343418892	False	-0.5369383333333334	0.74378988589012	-0.0690232785849464	False	-0.7057683333333333	0.0392576503044039	-0.9923637018249452	False	-0.4592583333333333	0.5657183144549733	-0.1136204020264044	False
STK4_P1	STK4	0.01298725	0.2184090844064491	0.0085810566241239	False	0.0385913333333333	0.7406132673775774	0.0050326383656306	False	-0.2249364999999999	0.9641550619393932	-0.0035659440455286	False	0.0144642333333333	0.3177896302238562	0.0072011672332654	False	0.0621746666666666	0.5075567773250922	0.0183113948823981	False	0.39165	0.1745875628136891	0.2968654901125463	False	0.0560946666666666	0.5969362546250365	0.0125692465978115	False	-0.1406346666666666	0.3798391342782642	-0.059122855010695	False				core kinase cascade
STK4_P2	STK4	0.1763003333333333	0.9554339788176888	0.0034906262990851	False	-0.1902913333333333	0.0394373296655654	-0.2671866337915996	False	-0.0094158333333333	0.3757150122201039	-0.004003061052722	False	0.011442	0.5962102152717459	0.0025698799185062	False	-0.0303053333333333	0.5766092869041881	-0.0072465618216389	False	0.220349	0.427048569216042	0.081423963780602	False	-0.0792043333333333	0.9286352122611344	-0.0025468036677844	False	-0.08033	0.4437471202692086	-0.0283456014544541	False				core kinase cascade
STKLD1_P1P2	STKLD1	-0.2210386666666666	0.5864070057467305	-0.0512369507858165	False	-0.027592	0.9303326291013166	-0.0008653333226149	False	-0.1428271666666666	0.4987666748655166	-0.0431484543506252	False	0.081178	0.2147849862918793	0.0542265857478353	False	-0.1090801	0.920292554495753	-0.0039349655148664	False	-0.0600866666666666	0.0896480706000072	-0.0629383229561237	False	-0.1282876666666666	0.4867900781423186	-0.0401102014917013	False	-0.1181333333333333	0.8475800743172046	-0.0084842487739694	False
STMN1_P1P2	STMN1	0.0301976666666666	0.4403916280841262	0.0107552295158181	False	-0.1405	0.0186728806715399	-0.2428948092769287	False	-1.1797191666666669	0.0267339935817962	-1.8556229365416643	True	-1.417737	0.3712713022823419	-0.6100644500395551	False	-0.9941353333333334	0.0740173255522656	-1.1240356284150543	False	-0.7163100000000001	0.3107179308601796	-0.3636230840614185	False	-0.3553740000000001	0.5973932139732223	-0.0795112774881383	False	-0.2611913333333333	0.5272002249421242	-0.0726175671600084	False
STMN2_P1P2	STMN2	-0.0018867333333333	0.2766960186420273	-0.0010527917093123	False	-0.051526	0.7238581368880842	-0.0072314957856528	False	-0.1888358333333333	0.7948739998742591	-0.0188272551990911	False	-0.0245219999999999	0.6113949595211889	-0.0052398154966398	False	-0.1103643333333333	0.8954937250422608	-0.0052905850441203	False	0.3738233333333334	0.1372040700877946	0.3224723454909273	False	-0.1075663333333333	0.6481228387016158	-0.0202593309070611	False	-0.0744803333333333	0.5178306485886893	-0.0212873915588329	False
STMN3_P1P2	STMN3	-0.1215296666666666	0.6794490392560859	-0.0203979173463061	False	-0.1952453333333333	0.8820822685944435	-0.01063909548001	False	0.0169948333333333	0.7006172059883236	0.0026260280735781	False	0.0271413333333333	0.2320927279959701	0.0172167917731768	False	0.205333	0.2787568177021561	0.1139135128284563	False	-0.1625133333333333	0.4391215265292646	-0.0580847473141424	False	0.21929	0.0520515618522657	0.2814732395800114	False	0.007024	0.4875745151980156	0.0021912000328121	False
STMN4_P1P2	STMN4	0.014613	0.1468660181970149	0.0121737787431966	False	0.0392526666666666	0.9131728644178588	0.0015484000346342	False	0.0435841666666666	0.3085310615841562	0.0222584821435796	False	0.447368	0.3390114584371003	0.2101670544058416	False	-0.1402816666666666	0.955551603735325	-0.0027699813480075	False	0.2158153333333333	0.9095142722284356	0.0088895375027905	False	0.0082466666666666	0.1601176481756562	0.0065607247098992	False	0.0770553333333333	0.2998880688015591	0.0403030841558436	False
STMND1_P1P2	STMND1	0.027428	0.5183073648883684	0.0078282973416149	False	-0.3515693333333334	0.9113551199902998	-0.0141725903088379	False	-0.3019791666666666	0.4126488154528391	-0.1160866492278066	False	-0.2246563333333333	0.020020389099333	-0.3815849571144089	False	-0.0743043333333333	0.6530864530465972	-0.0137484806192243	False	0.0949233333333333	0.4058853446565628	0.0371716573956306	False	-0.2728233333333333	0.2337914298802232	-0.172198288762809	False	-0.0258739999999999	0.9496105707705472	-0.0005809866875608	False
STMP1_P1P2	STMP1	-0.200531	0.6343066437093676	-0.0396451270510132	False	-0.2481383333333333	0.8599090922843003	-0.0162648372295303	False	-0.1460091666666666	0.0908853148486292	-0.1520694645968266	False	-0.1639846666666666	0.5975835263758658	-0.0366671982987868	False	0.0510423333333333	0.3825499929281311	0.0213005680877572	False	-0.2323133333333333	0.1897784575104686	-0.1676728656155502	False	-0.2198	0.4232529752232304	-0.0820733156852537	False	-0.2567226666666666	0.8419415268265681	-0.0191818220187195	False
STN1_P1P2	STN1	-0.2629396666666667	0.8624617404245208	-0.0168965454499303	False	-0.4795933333333333	0.8164179367989497	-0.0422461596932389	False	-0.9217791666666668	0.4641538386143904	-0.3072640731940782	False	-0.793852	0.3521711527510637	-0.3598104191085675	False	0.0289173333333333	0.3534250495287566	0.0130620367473057	False	0.2339266666666667	0.908478753890116	0.0097512856987536	False	0.3595049999999999	0.3697520150257414	0.1553383179249605	False	0.3304133333333334	0.4169508714443715	0.1255290192444397	False	DepMap Common Essential
STOML1_P1P2	STOML1	0.3251233333333334	0.1463173325071327	0.2713818199883541	False	-0.10769	0.2024076731672661	-0.074712417347335	False	-0.0285224999999999	0.7830860239583515	-0.0030288193059681	False	-0.419702	0.920632434532421	-0.0150730637504505	False	0.145394	0.6601542391821693	0.0262224743205626	False	0.3259933333333333	0.908737618974599	0.0135487696753404	False	0.71719	0.0065323407908333	1.5670107831539248	True	0.0792696666666666	0.3670059704297734	0.0345082159247295	False
STOML2_P1P2	STOML2	0.1849136666666667	0.1209915934345248	0.1696110998767541	False	0.0505176333333333	0.6686777525971708	0.0088296298649479	False	-0.2800465	0.3961398238065865	-0.1126211189019278	False	0.0814086666666666	0.6399043760777636	0.0157839128105988	False	0.2145313333333333	0.9607457722672011	0.0037310255364734	False	0.0083403333333333	0.5359975980640777	0.0022588721641148	False	-0.08728	0.735488688639135	-0.0116452469002728	False	0.2304933333333332	0.124533797452111	0.2085302617457371	False
STOML3_P1P2	STOML3	-0.3261793	0.7768960823185864	-0.0357613422829977	False	-0.3786346666666667	0.6473598676662542	-0.0715067575492573	False	-0.1424085	0.1210775262836081	-0.1305795459534643	False	-0.214282	0.0265718553220806	-0.3376180308945876	False	-0.2411086666666666	0.2402424688232407	-0.1493307052159758	False	-0.0051233333333333	0.478721289182932	-0.0016390427549313	False	0.110624	0.8775313015592253	0.0062765162893955	False	-0.1549533333333333	0.8841498714812099	-0.0082859918804067	False
STOM_P1P2	STOM	-0.2203813333333333	0.392534664087473	-0.0895017046378297	False	-0.203525	0.3431613550846271	-0.0945376934090271	False	-0.1597035	0.8502900329716786	-0.0112483825068199	False	-0.174818	0.2247015144774766	-0.1133509423701329	False	0.3587513333333333	0.2274415834466467	0.230723791555395	False	0.0118753333333333	0.0361677584923478	0.0171204116299444	False	0.0914476666666666	0.9655941725036346	0.0013904950523033	False	-0.1106269999999999	0.1234134765176268	-0.100519831152041	False
STON1-GTF2A1L_P1P2	STON1-GTF2A1L	0.009557	0.933717172676268	0.000284651935333	False	-0.0795833333333333	0.8583660317869461	-0.0052785617180294	False	-0.5134025	0.7214476475516567	-0.072797999061683	False	-0.5131906666666667	0.531186316576859	-0.141000737321302	False	-0.0585473333333333	0.5320779372446174	-0.0160434183119141	False	-0.35717	0.4095847459180369	-0.1384591742663911	False	-0.1127926666666666	0.0735189771272392	-0.1278618282855655	False	-0.1117283333333333	0.1218266867567042	-0.1021484741828633	False
STON1_P1P2	STON1	0.1506903333333333	0.5697795513099985	0.0368126148654733	False	-0.1513263333333333	0.8743360205145064	-0.0088255983263097	False	-0.4549108333333334	0.1934684160569298	-0.3245288047892641	False	-0.2394686666666667	0.4908977108305752	-0.0739979715682767	False	-0.157743	0.1670693093620542	-0.1225826094312722	False	0.10836	0.9133988211067848	0.0042628339910341	False	0.1606933333333333	0.3603393333576862	0.0712334792552227	False	-0.0917176666666666	0.3670059704297734	-0.0399271648101506	False
STON2_ENST00000267540.2	STON2	-0.1689629999999999	0.8295186819234789	-0.0137153736032594	False	-0.0563070666666666	0.0443459584989761	-0.076191679428699	False	-0.0101391666666666	0.6065668966497098	-0.0022014289966106	False	-0.0361786666666666	0.909115898644398	-0.0014971002598945	False	-0.1765253333333333	0.9249517184995047	-0.0059808435883906	False	0.1278033333333333	0.4051478663296296	0.0501482954876518	False	-0.2074133333333333	0.6799156044335231	-0.0347510651530128	False	0.0355499999999999	0.1180834751956183	0.0329836765724859	False
STOX1_P1P2	STOX1	-0.1134363333333333	0.7590670235405342	-0.0135805836922055	False	-0.2181766666666666	0.4702919648811879	-0.0714817539300112	False	-0.5415325	0.1754620097389932	-0.409299415695504	False	-0.8015353333333334	0.4809857037232734	-0.2547822986089949	False	-0.3664539999999999	0.7501447010242761	-0.0457535973919574	False	-0.1975913333333333	0.5763083039715506	-0.0472925219143394	False	-0.4805033333333334	0.1577796859528955	-0.3853391257159625	False	-0.43984	0.0986151349226498	-0.4425038587429556	False
STOX2_P1	STOX2	-0.410233	0.2255001977049574	-0.2653604767053111	False	-0.4176166666666666	0.3875259128905123	-0.1719324692888652	False	-0.9707625	0.6205953425958511	-0.2011337268744674	False	-1.2066881333333332	0.3681025879114444	-0.5237402131935569	False	-0.4091453333333333	0.0223774792050568	-0.6751670620966786	False	-0.0438066666666666	0.0098889889172678	-0.087825712864547	False	-0.5533066666666667	0.9192203196511464	-0.0202401703358872	False	-0.7147133333333332	0.1982652048619495	-0.5022672942817675	False
STOX2_P2	STOX2	0.0866853666666666	0.9347627653632078	0.0025397594759615	False	0.3366566666666667	0.0357979872521443	0.4868531402059232	False	-0.1826691666666666	0.4520525589819277	-0.0629863504411006	False	-0.281772	0.0562696562319673	-0.3521377206679688	False	-0.5697486666666667	0.3604003222016225	-0.2525210581140862	False	0.0592033333333333	0.748928666626095	0.0074335436356607	False	-0.1198966666666666	0.6485963869807427	-0.0225436276892243	False	-0.3094166666666667	0.9806687315426568	-0.0026231329759437	False
STPG1_P1P2	STPG1	-0.1580496666666666	0.1522811928256264	-0.1291824845745587	False	-0.1242298333333333	0.2942404129839352	-0.0660030220563318	False	0.2610591666666667	0.1241194143232189	0.2365614481817261	False	0.0489968333333333	0.8948627649060656	0.0023637817895036	False	0.3174663333333333	0.3114728052056303	0.1608220525186991	False	0.3158066666666667	0.1229627621126116	0.2874555620878742	False	0.4754466666666667	0.0264469045930647	0.7500766195234445	False	0.40326	0.3254594100294387	0.1965905271871269	False
STPG2_P1P2	STPG2	-0.2809986666666667	0.7709471793837461	-0.031745930063972	False	0.0781766666666666	0.3878304418549388	0.0321586054534116	False	-1.155937166666667	0.2005590844620347	-0.8065640143337468	False	-1.0027762333333334	0.3737475220188055	-0.4286083003812476	False	-1.2630886666666667	0.1065805270880664	-1.2281290707230412	False	-0.8145383333333334	0.8628377703022214	-0.0521881651046766	False	-0.28528	0.3225974659807465	-0.1401692037100264	False	-0.5955166666666666	0.0577604107416632	-0.737469811985805	False
STPG3_P1P2	STPG3	0.212029	0.1564361308819103	0.1708239062216443	False	0.198769	0.9673517512472616	0.0028653699798211	False	0.2563225	0.6135634327026256	0.0543763913782847	False	-0.0257319999999999	0.3904549140327715	-0.0105096977820766	False	0.165228	0.7700014919715539	0.018754771421971	False	0.35889	0.4598708076715412	0.1210766227756295	False	0.3267466666666666	0.1000964358438126	0.326609886024514	False	0.0731833333333333	0.174498083456239	0.0554882867641487	False
STPG4_P1	STPG4	0.0071024333333333	0.3486492260855993	0.0032501537116495	False	-0.1620733333333333	0.7800100870064784	-0.0174876771764503	False	-0.1274681666666666	0.3064796440153722	-0.0654674420494322	False	-0.3379593333333333	0.2588975896380635	-0.1983388674625196	False	-0.0947953333333333	0.3685018787079873	-0.0410994925581055	False	-0.1915	0.0958625237999248	-0.1950142435779834	False	-0.0547766666666666	0.6158003947476685	-0.0115337769620493	False	-0.0201689999999999	0.7201795708531726	-0.0028752765513655	False
STPG4_P2	STPG4	-0.1634757	0.1570134726160533	-0.1314447750345556	False	-0.3074486666666667	0.5212277771616597	-0.0869995018447087	False	-0.5373131666666666	0.9482429010566106	-0.0124014027707394	False	-0.765302	0.8887485959744019	-0.0391995891120293	False	-0.1939786666666666	0.7319230859350874	-0.0262908121374403	False	0.3386486666666667	0.731418074666867	0.0460001085316616	False	0.0190689999999999	0.4826737233311923	0.0060324084232397	False	0.175621	0.6980043371555065	0.027421792899196	False
STRA6_P1P2	STRA6	-0.129029	0.5459239845063626	-0.033917572601599	False	-0.50145	0.0610295435975503	-0.6089909057492809	False	-0.6588025	0.0194625017897329	-1.127080196163348	False	-0.893572	0.1644376348523683	-0.7005593564239947	False	-0.7216486666666666	0.0713167222291129	-0.8275929155451242	False	-0.84153	0.0527091333189556	-1.075571379362977	False	-0.578692	0.5826242128499206	-0.1357677812655574	False	-0.2596066666666666	0.2306228348444219	-0.1653948086188686	False
STRA8_ENST00000275764.3	STRA8	0.179497	0.0588626185369545	0.2208101052624282	False	0.0231878333333333	0.4614803540246842	0.0077875592267883	False	-0.2331191666666666	0.2438383717267329	-0.1428782594508163	False	-0.117958	0.6160299944844502	-0.0248181439790329	False	0.0480946666666666	0.7138514037035124	0.0070406832034228	False	0.1209119999999999	0.6562229218479814	0.0221206815815933	False	-0.062582	0.9947456109444774	-0.0001431856376865	False	-0.0381339999999999	0.8578517968860828	-0.0025392566753713	False
STRADA_P1P2	STRADA	0.0780964666666666	0.9855748619944624	0.0004928185471982	False	0.0224943333333333	0.623545414282594	0.0046143055685477	False	0.0741761666666666	0.7744049015803642	0.0082359212265409	False	-0.5204503333333333	0.8824958447087098	-0.0282538594315729	False	-0.16616	0.565533721816766	-0.0411314945970082	False	-0.2268763333333333	0.1187381928569315	-0.2099535289684369	False	0.1998666666666666	0.4205887464073966	0.0751783180480122	False	-0.21831	0.8976079156329809	-0.0102416482443819	False
STRADB_P1P2	STRADB	-0.0225256666666666	0.5941213387347064	-0.0050936129741476	False	-0.1500023333333333	0.6156923197026127	-0.0315959310652483	False	-0.0773248333333333	0.819623427124019	-0.0066797549637479	False	-0.192682	0.6651160905299118	-0.0341244726835128	False	0.1652076666666666	0.867204859652639	0.0102227690802759	False	-0.5031633333333334	0.818411501630566	-0.0437894373712668	False	-0.175289	0.2717195570654149	-0.099192381915985	False	-0.0214433333333333	0.0956457923062108	-0.0218579215469217	False
STRAP_P1P2	STRAP	0.529307	0.0050101879768651	1.217483368005682	True	-0.4882499999999999	0.2462674070612883	-0.2971455626473901	False	-1.5605591666666667	0.0041940816716855	-3.7100158043197617	True	-1.3774253333333333	0.0092740739337352	-2.799933034998196	True	-1.4467553333333332	0.0042954663041819	-3.424454948463909	True	-0.652141	0.5282800518438171	-0.1807316100596331	False	-0.4848100000000001	0.2795501204262158	-0.2683618807538301	False	-0.2420363333333333	0.5540627663551727	-0.0620680475710701	False	DepMap Common Essential
STRBP_P1P2	STRBP	-0.1857916666666667	0.2134084933354271	-0.1246268762939314	False	0.0226763333333333	0.7805126618715713	0.0024404280636437	False	0.1871271666666666	0.5074694759095719	0.0551258061138285	False	-0.2322219666666666	0.0090796496869559	-0.4741812110676757	False	-0.0728586666666666	0.5471601649537043	-0.0190806304034486	False	-0.5146233333333333	0.7931310551350917	-0.0517994347440734	False	0.33328	0.0572733665706194	0.4139495201403841	False	-0.0137999999999999	0.0930668710744236	-0.0142306274392647	False
STRC_ENST00000450892.2	STRC	0.0506746666666666	0.5077191904811755	0.0149174270122159	False	-0.003518	0.2349819529055572	-0.0022127005978716	False	0.0536391666666666	0.770625039645961	0.0060696409451908	False	-0.0860236666666666	0.7658169815146354	-0.0099679930349639	False	-0.0345186666666666	0.5372251780631427	-0.0093146427131568	False	0.5450633333333333	0.0866047377470077	0.5791070892765504	False	0.1205979999999999	0.4712492195915352	0.0394053188343362	False	-0.1795759999999999	0.1776363793383562	-0.1347660572605067	False
STRIP1_P1P2	STRIP1	-0.5986830000000001	0.0366407974191485	-0.859729791766698	False	-1.1422333333333334	0.0137152089957381	-2.1277494778463444	True	-1.5824691666666664	0.0062439485642371	-3.488617657797292	True	-2.3700053333333333	0.0042041636436741	-5.63189199268301	True	-0.9567053333333332	0.0324739797246735	-1.4240219110943666	True	-0.72443	0.2638900654306335	-0.4191385065475394	False	-0.0198	0.6905636149418528	-0.0031837668963294	False	-0.3751899999999999	0.4325283404076697	-0.1365636939082557	False	DepMap Common Essential			negative regulator
STRIP2_P1P2	STRIP2	0.1969546666666666	0.7796691410091793	0.0212887618997311	False	-0.2638366666666666	0.2699647836546852	-0.150042035124726	False	-0.6361258333333334	0.7274381597933091	-0.0879150841348539	False	-0.6396036666666666	0.7504493468188299	-0.0797448999900413	False	-0.307339	0.9966191426018876	-0.0004520266272252	False	-0.2112299999999999	0.0647714143910926	-0.2510714884954509	False	-0.1287483333333333	0.3281045039941324	-0.0623126236176295	False	-0.1538966666666666	0.1197877600768997	-0.1418292528983808	False
STRIT1_NM_001352129.2	STRIT1	-0.0455799999999999	0.4677363035758217	-0.0150413508105372	False	0.0335399999999999	0.0553427065751842	0.0421577543580462	False	-0.0886795	0.6790339746341889	-0.0149077773517702	False	-0.0585886666666666	0.8539368122891331	-0.0040176746998684	False	0.1735084999999999	0.8600296562511962	0.0113624770163353	False	-0.2285083333333333	0.1212276834271071	-0.2094046239372447	False	0.2440606666666666	0.2475156953583258	0.1479977187016491	False	-0.1502576666666666	0.0403548003974379	-0.2094749338038803	False
STRN3_P1P2	STRN3	-0.5439130000000001	0.0116790321822153	-1.0511625351883804	True	-0.0829	0.0205593853296784	-0.1398514605313491	False	-0.0230218333333333	0.875934334072566	-0.0013244103934919	False	0.6479713333333332	0.1834344874998299	0.4772432044988576	False	0.1283273333333333	0.7645252022777904	0.014964018537969	False	-0.6627046666666667	0.8489968934157438	-0.0471142585660424	False	0.0469606666666666	0.466802167423001	0.0155377412910553	False	-0.0570043333333333	0.608341132793744	-0.0123045459802266	False				negative regulator
STRN4_P1P2	STRN4	-0.4693596666666667	0.3745929886396424	-0.2001539032019349	False	-0.7064966666666667	0.2817959608226171	-0.3886192558434016	False	-2.4261025000000003	0.0038792562672943	-5.849943363977152	True	-2.3489386666666667	0.005707919221341	-5.269896002033921	True	-1.8116886666666667	0.0042167623232099	-4.302798406317939	True	-0.8728153333333334	0.3025287687829506	-0.4531948033496747	False	-0.5944633333333333	0.2020965237882782	-0.4128198047629085	False	-0.5554433333333333	0.0580199374506126	-0.6867627701874851	False
STRN_P1P2	STRN	-0.4091029999999999	0.0304614870023638	-0.6203019737541717	False	-0.6998233333333334	0.0532515563952742	-0.8913423715104996	False	-0.8855025	0.0273798631416203	-1.3836585141977558	True	-0.5957863333333333	0.8991850572570682	-0.0274960867288239	False	-0.6857396666666666	0.3783014864761083	-0.289493196389301	False	-0.0368266666666666	0.6411901813153593	-0.0071080304480096	False	-0.1391243333333333	0.0714766733265393	-0.1594136235128587	False	-0.2694	0.136436069696051	-0.2330500734591262	False				negative regulator
STS_ENST00000217961.4	STS	-0.0890106666666666	0.9180480073032536	-0.0033053761903912	False	0.0593143333333333	0.7540074765424538	0.0072733814376711	False	0.1233741666666667	0.5689666473492534	0.0302159608537384	False	0.121658	0.2614111877087018	0.070887176089698	False	0.0381593333333333	0.615469362140348	0.0080437417674618	False	-0.0348393333333333	0.1960297123514898	-0.0246550331264909	False	0.2846366666666666	0.0739969930990516	0.3218631371630608	False	-0.3614126666666666	0.9981711891596846	-0.0002873120840228	False		Lysosome/Autophagy	Lysosome
STT3A_P1P2	STT3A	-0.338864	0.1419841619482224	-0.2872753777143614	False	-0.0451896666666667	0.3711949597831221	-0.0194495389644102	False	0.1513475	0.306637123789336	0.0776980632756047	False	0.289358	0.4094791985897797	0.1122038178991676	False	-0.0915233333333333	0.2439159950139455	-0.0560818120606272	False	-0.0874199999999999	0.712341404582255	-0.0128779985800973	False	-0.3010665333333333	0.6264960471270622	-0.0611410928168011	False	-0.0833066666666666	0.7226312328183899	-0.0117531770907737	False
STT3B_P1P2	STT3B	-0.2814339999999999	0.5542608965860778	-0.0721275265920932	False	-0.5737083333333334	0.8624820461089462	-0.0368607240828948	False	-0.5528691666666667	0.3909717708408862	-0.2254902320720997	False	-0.8478053333333334	0.173429261807531	-0.6450761080250405	False	-0.4788748333333333	0.4771544329081761	-0.1538821355805303	False	-0.79256	0.387689697375139	-0.3261509148618601	False	-0.1648033333333333	0.1133891883497254	-0.1558097440704772	False	-0.4234473333333333	0.5824765083296495	-0.0993922293871711	False
STUB1_P1P2	STUB1	-0.0096030666666666	0.2274992155497158	-0.0061749648548364	False	-0.2803493333333333	0.437678290276305	-0.1006019550432979	False	-1.2980091666666669	0.1522130975309181	-1.0611847671366248	False	-1.0305086666666663	0.0984272106306001	-1.037603535788138	False	-0.8675253333333333	0.0564225131404596	-1.0831466500085225	False	-1.1264733333333332	0.1408677553683239	-0.9588410404714244	False	-1.1535966666666668	0.008288010559134	-2.4012688003773	True	-0.6588866666666667	0.0370273691480073	-0.9431812039189988	False			E3
STUM_P1P2	STUM	0.0262343333333333	0.8472436839125379	0.0018886532078988	False	-0.0740743333333333	0.9277303824950373	-0.0024132099529701	False	0.1012608333333333	0.4268419307825588	0.0374394640222109	False	0.020358	0.8648207016954242	0.0012840589240494	False	0.125272	0.932722636931363	0.0037891626774965	False	0.0396673333333333	0.564993072716307	0.0098357880906044	False	0.1151329999999999	0.5356783336077606	0.0312120864453739	False	0.073212	0.6696316030436622	0.0127508990249577	False
STX10_P1P2	STX10	-0.1833906666666666	0.782192539803337	-0.0195652772686302	False	-0.0201266666666666	0.7465568200214685	-0.0025548213589091	False	0.0853241666666667	0.8367451100453597	0.0066046721538321	False	0.2362946666666666	0.0560996087495024	0.2956141193883639	False	-0.185832	0.2922817347472858	-0.0992711428897097	False	0.4351833333333333	0.1018690434541711	0.4316834896702545	False	-0.191373	0.2592830991629971	-0.1121877882824971	False	0.43974	0.0146973599782588	0.8059381764288458	False
STX11_P1P2	STX11	0.003521	0.6143001078407817	0.0007451119371163	False	-0.1433033333333333	0.3168352512186903	-0.0715322239995233	False	-0.1644685	0.7018510151521042	-0.0252878653341505	False	-0.3156296666666667	0.0984814896776518	-0.3177271491128266	False	0.2384313333333333	0.3969216255732324	0.0956813588190227	False	-0.0821059333333333	0.4379633427836688	-0.0294400872181156	False	0.4019536666666666	0.3448210089536411	0.1858659004294109	False	-0.398739	0.8702095575559925	-0.0240743261288715	False
STX12_P1P2	STX12	-0.0843413333333333	0.3024331240269791	-0.0438044126434418	False	-0.0521621333333333	0.5212277771616597	-0.0147604465628645	False	-0.8595758333333333	0.0364792301557491	-1.236030796179281	True	-1.0425486666666668	0.1640374283857592	-0.8184601784040356	False	-0.799172	0.1937573180409826	-0.5696033581962374	False	-0.5190496666666666	0.384825234595445	-0.215268819864261	False	-0.1707793333333333	0.3446528809465357	-0.079005608467996	False	-0.1680503333333333	0.3614666961387885	-0.0742667712434734	False
STX16_P1P2	STX16	0.0786036666666666	0.5764932702056992	0.0188024496785068	False	0.1086873333333333	0.6249357423609869	0.0221901098187123	False	-0.1259061666666666	0.89012252985803	-0.0063645827136703	False	-0.095012	0.7738336463420945	-0.0105798133783681	False	-0.1609789999999999	0.6743806214438024	-0.0275426887730819	False	0.2093296666666666	0.7243053191198793	0.0293225491707129	False	-0.1761086666666666	0.9092946750949846	-0.0072724694101479	False	-0.35747	0.3725978508965746	-0.1532687136567092	False
STX17_P1P2	STX17	0.118991	0.3264632879689683	0.0578493368234028	False	0.1711533333333333	0.1749141188421271	0.1295930480012342	False	0.2915208333333333	0.1210775262836081	0.2673060811162411	False	-0.2000653333333333	0.5852758773171781	-0.0465430741784357	False	-0.0869286666666666	0.753855707105064	-0.0106671708085593	False	0.6136466666666667	0.0609838639439433	0.7454488041081542	False	0.4297930000000001	0.6791918936387307	0.072208450099128	False	-0.1866253333333333	0.1400056956454229	-0.1593508426464023	False
STX18_P1P2	STX18	-0.9802396666666666	0.0125582851743751	-1.8635038890224729	True	-0.7272366666666668	0.1553865518133738	-0.5880338023468097	False	-3.481535833333333	0.0028110025243018	-8.881881024038556	True	-3.8035386666666655	0.0029463860935202	-9.625654647347416	True	-2.4063220000000003	0.0030128061803336	-6.066407079557156	True	-1.6073499999999998	0.0037738248279882	-3.89495987442972	True	-1.2236533333333337	0.0028340831369761	-3.117363831103713	True	-0.6928666666666666	0.005519326453638	-1.564571863179059	True	DepMap Common Essential
STX19_P1P2	STX19	-0.1398863333333333	0.7341733692929269	-0.0187729379597282	False	-0.060878	0.9730954320482011	-0.0007210734965391	False	0.0343441666666666	0.3050647385269506	0.0177081266810292	False	-0.0278186666666666	0.9363631949479514	-0.0007943805312529	False	-0.0711653333333333	0.8485224963492585	-0.0050766956943218	False	-0.8981133333333334	0.3096280368201731	-0.4572831340837835	False	-0.0735563333333333	0.6710106367749731	-0.0127451496717944	False	-0.3464433333333332	0.7547538139961615	-0.0423335335296264	False
STX1A_P1P2	STX1A	-0.2474496666666666	0.1435974043620652	-0.2085637954134649	False	-0.038288	0.711621539007464	-0.0056570870480464	False	-0.5103811666666667	0.3778717573089615	-0.215715441219523	False	-0.1901253333333333	0.8824958447087098	-0.010321396871775	False	-0.1855953333333333	0.3338301341088751	-0.0884314368008283	False	0.3682099999999999	0.823999626880208	0.0309565137914245	False	0.0820066666666666	0.3200269025857266	0.0405780067264462	False	0.1160433333333333	0.9626536217246896	0.001918190604242	False
STX1B_P1P2	STX1B	-0.2794263333333333	0.589124406316454	-0.0642102111928375	False	-0.3543	0.1453585002377263	-0.296747354442039	False	-1.0681625	0.0139820744872213	-1.9808308636035843	True	-1.4170353333333334	0.0242766595660432	-2.288244345385932	True	-0.5249786666666666	0.0076780997211909	-1.1101966675435024	False	-0.6059213333333333	0.877235825977661	-0.0344670111213706	False	-0.27848	0.1516716074117649	-0.2281017734788973	False	-0.459352	0.4964463123195139	-0.139701672286436	False
STX2_P1P2	STX2	-0.0074566666666666	0.4505862387545899	-0.0025816626140627	False	-0.0229803333333333	0.2449359621127148	-0.014039775957952	False	-0.0537250333333333	0.2112994450214048	-0.0362698583069738	False	0.0993413333333333	0.4227173845398085	0.037148680786487	False	-0.0513636666666666	0.1906460133977507	-0.0369701430464505	False	0.074094	0.4670406207894007	0.0244988361992744	False	-0.061152	0.2469776242189632	-0.0371402019157943	False	0.3837166666666667	0.0095325924274109	0.7754104095782963	False
STX3_P1P2	STX3	-0.1899473333333333	0.9102249607519566	-0.0077595877434828	False	0.0175733333333333	0.903829510436339	0.000771706272213	False	-0.0585111666666666	0.310432719245777	-0.0297255749156358	False	0.0590313333333333	0.2815372050136461	0.0324946359853364	False	-0.0519066	0.414964004738207	-0.019827780006284	False	-0.2449953333333333	0.9393442557084936	-0.0066578011240335	False	0.2837633333333332	0.0546518732785713	0.3582213982390622	False	-0.0863456666666666	0.1493824768052983	-0.0712956466788713	False
STX4_P1P2	STX4	-0.1624616666666666	0.3405942940961144	-0.0759934967919112	False	-0.1998333333333333	0.480416949025068	-0.0636232722200598	False	-0.2307791666666666	0.742486781094164	-0.0298423480378354	False	-0.4271744333333333	0.335688666191488	-0.2025077307374356	False	-0.243642	0.5325059180292322	-0.066678861108819	False	-0.2474773333333333	0.1953528056789225	-0.1755060611300242	False	0.117407	0.8305259632189725	0.0094684972560061	False	-0.53942	0.0543092327379323	-0.6824344463992501	False
STX5_P1P2	STX5	-0.1790173333333333	0.3103612113458858	-0.0909645361826691	False	-0.3324166666666667	0.3708447486840713	-0.1432077149221988	False	-3.1314358333333336	0.0028479600620523	-7.970963774537392	True	-4.163038666666667	0.0029527269401962	-10.531558276327509	True	-1.4276020000000005	0.0046426659676968	-3.330927471969129	True	-1.0821999999999998	0.007843803459252	-2.2785432019108947	True	-1.0506566666666668	0.0034199421817736	-2.590899625637108	True	-0.6308233333333333	0.0068040122133463	-1.3671423535063898	False	DepMap Common Essential
STX6_P1P2	STX6	0.0020103333333333	0.3425967641194263	0.0009352407263433	False	-0.0990826666666666	0.0624899472850756	-0.119314340687772	False	0.0607141666666666	0.9917663156045072	0.0002180030913194	False	-0.082941	0.5984998650209457	-0.0184905300652451	False	-0.059102	0.3155783910870858	-0.0296037628567357	False	0.035889	0.9025275945785352	0.001598478501775	False	0.1282499999999999	0.8573231485857333	0.0085742114276061	False	-0.2373286666666667	0.6948568665068556	-0.0375227649410113	False
STX7_P1P2	STX7	-0.0046552666666666	0.1614935383288992	-0.0036862489351605	False	0.0017353333333333	0.7545050108611028	0.0002122969865475	False	-1.4049158333333334	0.0043010586016482	-3.324627445366472	True	-1.051462	0.0640926883318716	-1.2545955333753915	True	-0.9900453333333332	0.0057840482781213	-2.215491855321553	True	-0.3207733333333333	0.4975720058620267	-0.0972405311455155	False	-0.5005026	0.3258295565575358	-0.2437495323079613	False	-0.2575533333333333	0.5392489899232022	-0.0690785494436657	False
STX8_P1P2	STX8	-0.0587613333333333	0.2715039283207755	-0.0332720702911275	False	-0.115741	0.503939554406629	-0.034447016092611	False	-0.5379875	0.7289384110269307	-0.0738706140012393	False	-0.6141733333333333	0.963159301703154	-0.0100121780212954	False	-0.0655165333333333	0.1704996717439915	-0.0503348098290856	False	0.2799963333333333	0.4208026172601643	0.1052566605686839	False	-0.3945613333333333	0.8428713947712607	-0.0292917145096342	False	-0.2804173333333333	0.6902661764820616	-0.0451425376510929	False
STXBP1_P1P2	STXBP1	-0.1160269999999999	0.9913446154087916	-0.0004380423004296	False	0.0469033333333333	0.928250770883598	0.0015166043415025	False	-0.2111924999999999	0.0330486454252398	-0.3127436398942382	False	-0.2190086666666666	0.0103816558642666	-0.4344548006935117	False	-0.3099286666666666	0.0548397340885057	-0.3907904999810749	False	-0.2355366666666666	0.0194203842199967	-0.4031780477650002	False	-0.0705496999999999	0.3683479816209493	-0.0306003472032218	False	-0.0848663333333333	0.9777958585203702	-0.0008276000638988	False
STXBP2_P1P2	STXBP2	-0.1382879999999999	0.4044713366023351	-0.054362706802506	False	-0.5273623333333334	0.7910876141572887	-0.0536725203639937	False	-0.9603515	0.3538759600191177	-0.4332615607157757	False	-1.6765603333333332	0.5398769049318778	-0.4488240041018734	False	-0.4115120000000001	0.0195226305228875	-0.7034639886533351	False	-0.2633036666666666	0.3146310531788105	-0.1322306843224474	False	-0.50512	0.0993509713718354	-0.5065484199378086	False	-0.2719	0.2754044842803845	-0.1522718830908739	False
STXBP3_P1P2	STXBP3	0.3656853333333333	0.041796858698471	0.5042275465317277	False	-0.0532583333333333	0.7256194541386092	-0.0074184108855614	False	-0.6300808333333333	0.1275471268209445	-0.5634997632453529	False	-1.078763666666667	0.3524098173288149	-0.4886281621172768	False	-0.0691753166666666	0.0288758936337539	-0.1064929488922162	False	-0.2983273333333333	0.2089170680377375	-0.2028703663641929	False	-0.0107933333333332	0.0432650777724128	-0.0147206227049679	False	-0.4045033333333333	0.7214108359918221	-0.0573655861979107	False
STXBP4_P1P2	STXBP4	-0.4554296666666666	0.0303607219212357	-0.6912000971074311	False	-0.3704013333333333	0.5811295501721969	-0.0873136100386164	False	-0.2311495	0.9228289498311428	-0.0080622148219593	False	-0.1149356666666666	0.2707717905466849	-0.0652141045485203	False	-0.1283163333333333	0.1258585918229582	-0.1154997299094157	False	0.1543	0.4618562195831356	0.0517666013121669	False	-0.0222103333333333	0.4896827743911214	-0.0068870950523598	False	0.0573533333333333	0.3812620900914607	0.0240182210642379	False
STXBP5L_P1P2	STXBP5L	-0.1044026666666666	0.3760093852427434	-0.0443503900781038	False	-0.3130963333333333	0.6129310505358074	-0.0665606413864034	False	0.0385271666666666	0.9519541268884696	0.0008238641249203	False	-0.221422	0.652222762479068	-0.0410968196162584	False	-0.149456	0.7849944860335185	-0.0157128165067435	False	-0.3524333333333332	0.0476213383649117	-0.4659867905721436	False	-0.03213	0.5564782757086525	-0.0081787488639582	False	0.111909	0.9360601545954346	0.0032113676383409	False
STXBP5_P1P2	STXBP5	-0.1083843333333333	0.438057950229624	-0.0388523621676342	False	-0.2338103333333333	0.2668493859924129	-0.1341448891871733	False	-1.0859458333333334	0.0345566452820991	-1.5870755466086124	True	-0.9094073333333332	0.993155807080366	-0.0027124107646682	False	-0.6629996666666665	0.5806213803517071	-0.1565388464430172	False	-0.6370926666666666	0.8834191652382691	-0.0342967262542918	False	-0.1121246666666666	0.2893272814627868	-0.0603915355134274	False	-0.2906236666666666	0.5730785466357646	-0.070268690036756	False
STXBP6_P1P2	STXBP6	-0.5057240000000001	0.1748849627832178	-0.3829582504001299	False	-0.3391583333333333	0.3958531308111502	-0.1364996692486001	False	-1.221549166666667	0.013956177001953	-2.2662589739654706	True	-0.9913386666666668	0.0076657622977464	-2.097122080330485	True	-0.6761619999999999	0.1605588272145357	-0.5371199766931251	False	-0.8046	0.0291163435076564	-1.2357555030090923	False	-0.5372433333333334	0.084695170248271	-0.5760007951796241	False	-0.505023	0.4640741390927175	-0.1683810478113548	False
STYK1_P1P2	STYK1	0.2425258333333333	0.3520408794696817	0.1099628869219326	False	-0.0338756666666666	0.1715039309342625	-0.0259394760684973	False	-0.0312408333333333	0.7749147875054867	-0.0034597989370718	False	0.064182	0.995261682336159	0.0001323892373593	False	-0.3082143333333332	0.5165768029869555	-0.0884159355004812	False	0.1603666666666666	0.9487018539856054	0.0036676258714496	False	-0.2748199999999999	0.8341225383613331	-0.0216476109237277	False	0.1832666666666667	0.2873962353344416	0.0992423683367042	False
STYXL1_P1P2	STYXL1	0.0132836666666666	0.0271466781775519	0.0208059853368228	False	0.26893	0.0242108899651293	0.4345879879502712	False	0.3503241666666667	0.3689356130060744	0.151707677437043	False	0.4108609999999999	0.2950168539131917	0.2178192626713222	False	0.3496356666666667	0.4220884328221498	0.1309723142674389	False	0.3481033333333333	0.0227700920296565	0.5718067934780818	False	0.0936419999999999	0.7684755615966711	0.0107098298284699	False	0.3407433333333334	0.5060315475745842	0.1007995130537762	False
STYXL2_P1P2	STYXL2	0.1967729	0.3052157491938259	0.1014153871459329	False	-0.100484	0.2511025775962439	-0.0603053549515662	False	-0.0150953333333333	0.2636931272473037	-0.0087387064191189	False	-0.3063076666666667	0.4715899036663659	-0.0999896967351302	False	-0.091769	0.0314316309939202	-0.1378951353723546	False	0.7128366666666667	0.0237629073929907	1.1577183329231535	False	-0.4648033333333333	0.2896271114099839	-0.2501389277324999	False	-0.1003033333333333	0.509808626293552	-0.0293480351814254	False
STYX_P1P2	STYX	-0.287303	0.4143631707355072	-0.1099275441335326	False	-0.7112890000000001	0.4690849365911939	-0.2338352010883496	False	-0.9381815	0.4307262001833315	-0.3431855826329297	False	-1.1384820000000002	0.0915586913042057	-1.1820863428030126	False	-0.825512	0.0357804433697519	-1.1939828162232318	False	-0.1756798666666666	0.9945279398817026	-0.0004186471369017	False	-0.3568856666666666	0.6292993074910563	-0.0717849630617636	False	-0.2189157666666666	0.3267499297009545	-0.1063458856358752	False
SUB1_P1	SUB1	-0.197696	0.57873943903693	-0.0469561452143678	False	0.25865	0.5263448885203512	0.0720934085210914	False	-0.9694025	0.0715562365787841	-1.1103075853562985	False	-0.935066	0.3197112867827417	-0.4630839854630025	False	-0.5552153333333333	0.2253147074860425	-0.3593411705342536	False	-0.0418533333333333	0.5772002757203568	-0.0099892803028478	False	-0.177183	0.8046887805169511	-0.0167211236156862	False	-0.3050396666666666	0.3434948619017628	-0.1415627337297872	False
SUB1_P2	SUB1	0.2917518333333334	0.975264592594673	0.0031735430389217	False	0.2696711666666667	0.9945595681205492	0.0006389049658324	False	-0.1387548333333333	0.1068008621999666	-0.1347899474451258	False	-0.4918736666666666	0.5734577315341538	-0.1187867957744625	False	-0.147572	0.5986091497001579	-0.0328874014480593	False	0.212092	0.4754831878236697	0.068477048431593	False	-0.0212733333333333	0.3825359111370551	-0.0088779531549896	False	-0.1705683333333333	0.8350973626181498	-0.0133491703493009	False
SUCLA2_P1P2	SUCLA2	0.2884036666666666	0.1259564427993312	0.259499739579985	False	0.2101836666666666	0.5960255837957976	0.0472356469700422	False	-0.4403231666666666	0.7229436912319469	-0.062039564967777	False	-0.0812819999999999	0.5089277397466665	-0.0238435769871071	False	-0.2013586666666666	0.5071392629450167	-0.0593751867726506	False	-0.0348233333333333	0.7400332255706055	-0.0045531083884447	False	0.0628799999999999	0.9467072529224162	0.001495556510406	False	-0.2233103333333333	0.3814401894043623	-0.0934717991149493	False
SUCLG1_P1P2	SUCLG1	0.0577076666666666	0.5494266746800536	0.0150092019923933	False	-0.1332466666666666	0.2123179275834907	-0.0896767833202867	False	0.1031574999999999	0.4436888769081549	0.0364064953784575	False	-0.0661943333333333	0.2128401277250189	-0.0444790498834896	False	-0.083482	0.5075567773250922	-0.024586732016883	False	-0.0631799999999999	0.8290875028433675	-0.005142828692544	False	-0.0978233333333333	0.5987650452279435	-0.0217895176038461	False	0.0955383333333333	0.7639773011045042	0.0111702984408424	False
SUCLG2_P1P2	SUCLG2	-0.1324618333333333	0.402805733274741	-0.0523097550677916	False	-0.02794	0.7572432658375778	-0.0033741623696046	False	-0.0319124999999999	0.2770879023265228	-0.0177874669609419	False	-0.095082	0.3008360103472742	-0.0496014440090886	False	-0.0459753333333333	0.602690974870938	-0.0101102200173843	False	-0.0737466666666666	0.9606689156719056	-0.001285128699655	False	-0.0660033333333333	0.1339130966825239	-0.0576325890898435	False	-0.0606966666666666	0.9292916388422064	-0.0019330656391227	False
SUCNR1_P1P2	SUCNR1	-0.0964423333333333	0.4922595592751734	-0.0296855135646921	False	-0.2250433333333333	0.0764318960902128	-0.2513115988921715	False	0.2544708333333333	0.3559536685484924	0.1141572767021668	False	-0.0605383333333333	0.2853876762559771	-0.0329670444592021	False	0.0040593333333333	0.9347959961470388	0.0001188700929432	False	0.4589066666666667	0.8495087166649659	0.0325053506907982	False	0.1992766666666666	0.8637906015562286	0.0126723072476053	False	-0.1878516666666666	0.29307113809949	-0.1001300007768101	False
SUCO_P1P2	SUCO	0.782397	0.0043750782592071	1.8456856127969177	True	0.6388833333333332	0.0242521405964072	1.0319562547834238	False	-0.4367358333333333	0.212029979527362	-0.294186449004771	False	-0.567202	0.7459489706015926	-0.0721996423028634	False	-0.8805786666666666	0.1928645939390566	-0.6293913941885364	False	-0.14209	0.8148602001559553	-0.0126342014293414	False	-0.9865126666666666	0.1464762443965294	-0.8229812278319281	False	-0.1714726666666666	0.6457135827593794	-0.0325729611342691	False
SUDS3_P1P2	SUDS3	0.148536	0.4565280193821579	0.0505813447052328	False	-0.2261906666666667	0.2856196743668655	-0.1230956480170206	False	-1.6504125	0.0135223527361522	-3.084534711119746	True	-1.2415386666666666	0.174264556610155	-0.942068284935958	False	-0.4614786666666667	0.4571903654724909	-0.1568579510317669	False	-0.1454133333333333	0.4287613407879289	-0.0534807525938696	False	0.160685	0.908511653701776	0.0066956632087435	False	0.0490206666666666	0.972573216847608	0.0005920566311438	False
SUFU_P1P2	SUFU	0.4406569999999999	0.0041456041034026	1.0498266015718545	True	0.7413666666666666	0.0030015011480835	1.8702171371443772	True	0.7512608333333334	0.0079985481657272	1.5753855801327714	True	0.7877646666666667	0.0032236731505551	1.9628330422946247	True	-0.024822	0.0803434784770234	-0.0271813154468648	False	-0.158075	0.2788294826541317	-0.0876780861127562	False	-0.0527866666666666	0.0842207680753341	-0.056723538613461	False	-0.2527076666666666	0.6263274031848447	-0.0513498406784651	False
SUGCT_P1P2	SUGCT	0.080401	0.6674490664394576	0.0141169579339448	False	-0.0146808	0.3086734934587607	-0.0074945581309746	False	0.1309108333333333	0.234800781044866	0.0823822479993587	False	0.16182843	0.8122336897049534	0.0146161821103143	False	0.1453813333333333	0.9908978618148968	0.0005773250804973	False	-0.0133934666666666	0.0632708694609	-0.0160560369110186	False	0.1611976666666666	0.96480675824426	0.0025081813798172	False	-0.0020333333333333	0.5560382381361575	-0.0005182871942585	False
SUGP1_P1P2	SUGP1	-0.660015	0.3479733949741492	-0.3025864901897835	False	-1.1499733333333333	0.0246261459415778	-1.8498511876742985	True	-1.4958521666666666	0.3504301823874195	-0.6812088259103297	False	-1.9274086666666668	0.0095268914831655	-3.895386937452328	True	-0.5566053333333334	0.0583025273101892	-0.6870249867051973	False	-0.7249266666666668	0.1403398140756732	-0.6182313097283483	False	-0.4157186666666667	0.4545943246076729	-0.142332090284189	False	-0.64917	0.023559103734636	-1.0567456948841134	False	DepMap Common Essential
SUGP2_P1P2	SUGP2	-0.0181396666666666	0.0834928633222807	-0.0195609212483105	False	-0.14757	0.2688290377862032	-0.084192200473685	False	-0.4647691666666667	0.0408607207033851	-0.6454221426910592	False	0.035698	0.3511475330203329	0.0162251114868308	False	0.4974746666666667	0.019051352293341	0.8556933353198364	False	0.3397533333333333	0.1020058488530265	0.3368229356133577	False	-0.0653189999999999	0.2198718676823891	-0.0429688196188788	False	0.2786033333333333	0.2203469630977458	0.1830125601410944	False
SUGT1_P1P2	SUGT1	-0.6846463333333332	0.3209832247316914	-0.337885059201324	False	-1.0003533333333332	0.0563079262769087	-1.2498719321072291	True	-3.230735833333333	0.0031736262888598	-8.071813253060318	True	-3.4956386666666663	0.0033283307323634	-8.661400940877154	True	-2.1374220000000004	0.0036707647414051	-5.205142922078429	True	-1.0423966666666666	0.0190502318233612	-1.793026230100094	True	-0.7332533333333333	0.0181345858563182	-1.2769550765166218	True	-0.7647533333333333	0.0138157891888539	-1.4221538838278938	True	DepMap Common Essential
SULF1_P1	SULF1	0.2843863333333333	0.2057687241458186	0.1952655248427033	False	0.0479423333333333	0.7719815248634803	0.0053883871346007	False	-0.4673958333333333	0.1166692670556619	-0.436100658458656	False	-0.5675070000000001	0.6053926286260087	-0.1236954552585639	False	-0.1633353333333333	0.7324136326105422	-0.0220900553276305	False	0.1503713333333333	0.8505325532639543	0.0105724670308486	False	-0.0732206666666666	0.3073755568564118	-0.037513193318349	False	-0.1785073333333333	0.164534747220891	-0.1399037607887827	False
SULF1_P2	SULF1	-0.0191046666666666	0.96565068917206	-0.0002900077934507	False	0.0213839999999999	0.8011949061470652	0.0020584627703373	False	0.1987598333333333	0.5497048029496678	0.0516518109964906	False	0.2013546666666667	0.0815084926090945	0.2192343848873947	False	-0.0584429999999999	0.8944624826973655	-0.0028308544800628	False	0.1291836666666666	0.7065070435071898	0.0194916842996811	False	0.0948766666666666	0.0333025503979916	0.1401824102745399	False	0.00135	0.9939911016364188	3.5336296673733163e-06	False
SULF2_P1P2	SULF2	0.0095056666666666	0.6408794516773657	0.0018367196360544	False	-0.05553	0.5896848026285466	-0.0127374749942456	False	-0.4253881666666667	0.2117862655211222	-0.2867551022363515	False	-0.5921440000000001	0.7196268692647851	-0.0846130131641074	False	-0.346532	0.2010085471507978	-0.2414584643640273	False	-0.2070199999999999	0.3332100037524453	-0.0988069131234141	False	-0.2932883333333333	0.5263940805437533	-0.0817362332480313	False	-0.1816406666666666	0.3362054443971638	-0.0859878302639127	False
SULT1A1_P1P2	SULT1A1	0.026238	0.921179491927127	0.000935535285899	False	-0.1665156666666666	0.7052875097375333	-0.0252494044966098	False	0.0203275	0.8607395729686995	0.0013238940882302	False	0.0714496666666666	0.9689453574741616	0.0009789114327917	False	0.0868846666666667	0.8218017444348507	0.0074054356850281	False	-0.071684	0.1326021378145934	-0.062899088106372	False	-0.04405	0.694694217352704	-0.0069689882279828	False	0.1004433333333333	0.8996811002037917	0.004611494329562	False
SULT1A2_P1P2	SULT1A2	-0.0839429999999999	0.1626779758419394	-0.0662034299028979	False	0.0580899999999999	0.267696576916862	0.0332482287126831	False	0.3218108333333332	0.0742148274860994	0.3634883347993077	False	-0.2630353333333333	0.6422657361820105	-0.0505778138457147	False	0.0108373333333333	0.3497176493719796	0.0049448849981376	False	0.1762966666666666	0.6661648506301565	0.0311019557705523	False	0.1457706666666667	0.9692692036316548	0.0019760067765812	False	-0.3896456666666666	0.8521992549831544	-0.027064339839337	False
SULT1A3_ENST00000338971.5	SULT1A3	-0.1208449333333333	0.689108027299373	-0.0195421593672877	False	-0.3352223333333333	0.7125977871183367	-0.0493298203403937	False	-1.1406858333333334	0.1259441495201663	-1.0264142101642124	False	-0.9266686666666668	0.0911788382711338	-0.9638335897425376	False	-0.6597043333333332	0.6810600413138097	-0.1100483142173973	False	-0.4262699999999999	0.7496714823928208	-0.0533387428633692	False	-0.2420739999999999	0.7221295265850277	-0.0342256075848223	False	-0.2162666666666666	0.0296656768930293	-0.330400478217648	False
SULT1A3_ENST00000354723.6	SULT1A3	-0.1895073333333333	0.6493716998966301	-0.0355338837409253	False	-0.2085803333333333	0.3021836954470426	-0.1084052422345511	False	-0.0714424999999999	0.5390955756587656	-0.0191704683981324	False	-0.4596053333333333	0.7872541224580695	-0.0477461260216712	False	0.1475753333333333	0.7734924039928838	0.0164611351436812	False	-0.0124999999999999	0.1487873978145756	-0.0103429231457777	False	-0.0029266666666666	0.5595764993557861	-0.0007379312930942	False	-0.1304019333333333	0.0226099882233142	-0.2146024178536363	False
SULT1A3_ENST00000395137.2	SULT1A3	0.0520406666666666	0.8741034585363866	0.0030411088374596	False	0.0822499999999999	0.1078230545887826	0.0795594683440741	False	-0.2805525	0.3269085753159617	-0.1362289118378767	False	-0.0125385333333333	0.2922869073489949	-0.0066979671199333	False	-0.0756186666666666	0.6145526793819247	-0.0159888776899231	False	-0.2319389666666666	0.8813572437027595	-0.0127213934900451	False	-0.0682926666666666	0.2453683285521123	-0.0416709214777587	False	-0.1534643333333333	0.9423121307505836	-0.0039601805775137	False
SULT1A3_ENST00000395138.2	SULT1A3	0.1447019066666666	0.4442968914165224	0.0509823489275888	False	-0.082458	0.0474069693214656	-0.109187404514816	False	0.1123175	0.7075366213560343	0.0168758252952836	False	-0.3372626333333333	0.1469618513115361	-0.2808707648300759	False	0.0384750999999999	0.8299248431033421	0.0031149916118787	False	0.25268	0.914953225429038	0.009753727849728	False	0.0270166666666666	0.7157271422791289	0.003924238722719	False	-0.39996	0.5775447927263069	-0.0953561944223696	False
SULT1A3_ENST00000563322.1	SULT1A3	-0.0405636666666666	0.298749287981131	-0.0212834768670273	False	-0.119217	0.1428413389063282	-0.1007557811316588	False	-0.2857248333333333	0.5734919224937094	-0.0689947454365386	False	0.0184646666666666	0.354910029105321	0.0083069161490657	False	0.10025	0.9384254307711932	0.0027669232189851	False	-0.2370026666666666	0.9128807596436258	-0.0093819748226529	False	-0.071221	0.7322650964891209	-0.0096384565893615	False	-0.0242043333333333	0.1765856447693433	-0.0182269426235709	False
SULT1A4_ENST00000344620.6	SULT1A4	0.0319349999999999	0.4653217692974125	0.0106102961052126	False	0.1832233333333333	0.2546355902283439	0.1088494819286838	False	-0.2633625	0.2689316424761645	-0.1502109339828207	False	-0.3462386666666666	0.1840873450803022	-0.2544771330043414	False	-0.1753683333333333	0.5567475070814385	-0.0446034833418144	False	0.2055899999999999	0.0128140195249518	0.389040962438251	False	-0.1398933333333333	0.2223574391244369	-0.0913431192657289	False	-0.1844146666666666	0.1853394425561483	-0.1349974644772701	False
SULT1A4_ENST00000360423.7	SULT1A4	-0.0611563333333333	0.0911524749986921	-0.0636167464835032	False	-0.3188423333333333	0.9059047071507886	-0.0136839106464403	False	-0.9358325	0.0338233880257479	-1.3764064308622033	True	-1.0544753333333334	0.8960522038007322	-0.050263346402982	False	-0.768701	0.648391782304854	-0.1446407003919846	False	-0.37709	0.5745263141204078	-0.0907618204634451	False	-0.1151866666666666	0.1687106491014842	-0.0890228796547288	False	-0.36686	0.3071200017647271	-0.1880861498452533	False
SULT1A4_ENST00000395400.3	SULT1A4	0.0520406666666666	0.8741034585363866	0.0030411088374596	False	0.0822499999999999	0.1078230545887826	0.0795594683440741	False	-0.2805525	0.3269085753159617	-0.1362289118378767	False	-0.0125385333333333	0.2922869073489949	-0.0066979671199333	False	-0.0756186666666666	0.6145526793819247	-0.0159888776899231	False	-0.2319389666666666	0.8813572437027595	-0.0127213934900451	False	-0.0682926666666666	0.2453683285521123	-0.0416709214777587	False	-0.1534643333333333	0.9423121307505836	-0.0039601805775137	False
SULT1A4_ENST00000565290.1	SULT1A4	-0.0405636666666666	0.298749287981131	-0.0212834768670273	False	-0.119217	0.1428413389063282	-0.1007557811316588	False	-0.2857248333333333	0.5734919224937094	-0.0689947454365386	False	0.0184646666666666	0.354910029105321	0.0083069161490657	False	0.10025	0.9384254307711932	0.0027669232189851	False	-0.2370026666666666	0.9128807596436258	-0.0093819748226529	False	-0.071221	0.7322650964891209	-0.0096384565893615	False	-0.0242043333333333	0.1765856447693433	-0.0182269426235709	False
SULT1B1_P1P2	SULT1B1	-0.116835	0.2170592721454546	-0.0775108693683334	False	-0.21633	0.4031813268528345	-0.0853420963554455	False	0.2282574999999999	0.1009746395651166	0.2272960082837688	False	-0.0171463333333333	0.4227173845398085	-0.0064118694835855	False	-0.347842	0.7447123577931895	-0.0445277551013468	False	-0.4679723333333334	0.8839347696131512	-0.0250738559634721	False	-0.201446	0.6042665994159471	-0.0440706255664983	False	-0.0891863333333333	0.7667259567198046	-0.0102885205995942	False
SULT1C2_P1P2	SULT1C2	0.0476423333333333	0.6324339539427059	0.0094801012098736	False	-0.0985913333333333	0.9772735480324998	-0.000984321691189	False	0.320392	0.5325173149465878	0.0876804824421841	False	-0.1506453333333333	0.6574633380400354	-0.027436802508208	False	-0.0882353333333333	0.2473622912157321	-0.0535294212953415	False	0.0395809999999999	0.7452180940704087	0.0050551510959099	False	0.18133	0.5516266016333524	0.0468474756265651	False	-0.1793866666666666	0.0534940941292081	-0.2281249768195684	False
SULT1C3_ENST00000329106.2	SULT1C3	0.1639023333333333	0.9761352125462448	0.0017193388289088	False	0.4939566666666666	0.0227267820881894	0.8117990370922572	False	0.2398041666666666	0.4338483287240824	0.0869678757665738	False	0.0399746666666666	0.4730131391551564	0.0129968352725015	False	0.158008	0.2860535746488533	0.0858856624968164	False	-0.01833	0.9020103563117684	-0.0008209727675578	False	0.3319583333333332	0.460775705702562	0.1117074405167805	False	-0.2170263333333333	0.1576847071611159	-0.1741007869029003	False
SULT1C4_P1P2	SULT1C4	-0.0371136	0.0280268448710053	-0.0576161098107559	False	0.1053166666666666	0.4113355080936465	0.0406315700843588	False	0.0770401666666666	0.7025916783689242	0.0118100263047695	False	0.1173346666666666	0.1589013276479797	0.0937354354661718	False	-0.1369633333333333	0.9576290570405764	-0.0025752783775179	False	-0.045792	0.0552733203701331	-0.0575827277404876	False	0.2284789999999999	0.3285933300524397	0.1104333269056032	False	0.0457713333333333	0.6272559194169713	0.0092712230219147	False
SULT1E1_P1P2	SULT1E1	0.1865153333333333	0.3784960220068952	0.0786980336536409	False	-0.1430466666666666	0.7009143163580045	-0.0220771172199463	False	0.0665451666666666	0.3126610782227236	0.0336003967204277	False	-0.2932726666666667	0.4311653137295258	-0.1071489824883051	False	-0.0413403333333333	0.6872848464534154	-0.0067328202776871	False	-0.2720566666666666	0.1168975162564035	-0.2536097871945934	False	0.0305926666666666	0.7564281955558917	0.00370881907923	False	-0.3579473333333333	0.8898398106413263	-0.0181436946404051	False
SULT2A1_P1P2	SULT2A1	0.0340489999999999	0.3033587845944371	0.017638860555263	False	0.1263633333333333	0.8575947040004716	0.008430697448802	False	-0.1701524999999999	0.4665955542369933	-0.0563305851571192	False	-0.336082	0.9715759416901992	-0.0042088381668285	False	0.170918	0.0550871570078698	0.2151771546626208	False	0.0263733333333333	0.3025287687829506	0.0136939134284328	False	-0.094608	0.0405849961449048	-0.1316597559197709	False	0.1209566666666666	0.1648332512928447	0.0947036481104766	False
SULT2B1_P1P2	SULT2B1	-0.0135463333333333	0.1314144993436465	-0.0119391518491323	False	-0.1927633333333333	0.7609821594339413	-0.0228666515725339	False	-0.3597658333333333	0.7239416427519529	-0.050473866030712	False	-0.4259786666666666	0.9526443816340936	-0.0089750252576899	False	0.0228913333333333	0.5606930632180867	0.0057520155912968	False	-0.1373229999999999	0.5935918312055624	-0.0311053189509942	False	-0.4151519999999999	0.9721571898999106	-0.0050912196720046	False	-0.1461233333333333	0.368399013193444	-0.0633709924915097	False
SULT4A1_P1P2	SULT4A1	-0.1386296666666666	0.49371106485266	-0.0424937551647375	False	-0.0772606666666666	0.9470034682326932	-0.0018270935035079	False	-0.0662991666666666	0.1781289929884223	-0.0496756707884389	False	-0.1323433333333333	0.4230992655528934	-0.0494378749885561	False	-0.0054136666666666	0.6026909747956521	-0.0011904940572687	False	-0.1639486666666667	0.5481144444074385	-0.0428117108590907	False	-0.08566	0.2968858127308789	-0.0451779881857725	False	-0.0259819999999999	0.9022735421839598	-0.0011604023024546	False
SULT6B1_P1P2	SULT6B1	-0.2740796666666666	0.1453154842428947	-0.2295932770097607	False	-0.4102853333333333	0.689783607350857	-0.0661737442298992	False	-1.4676025	0.9832679580351992	-0.0107547570400008	False	-1.729915333333333	0.1772117511795009	-1.300044317557712	True	-0.7534219999999999	0.8600296562511962	-0.0493390246506738	False	-0.8281633333333333	0.5372893528949236	-0.2234316477978399	False	-0.64293	0.3366442811930709	-0.3039957938895802	False	-0.5653436000000001	0.349870881887638	-0.2578488064527472	False
SUMF1_P1P2	SUMF1	-0.3341923333333333	0.570449241731388	-0.0814704071966632	False	-0.22343	0.7277889780802979	-0.0308321169050214	False	-1.000146166666667	0.8305096383490227	-0.0806671121667355	False	-0.8043419999999999	0.5217093111870927	-0.2272840547949373	False	-0.5818153333333332	0.3716343841561804	-0.2501131674871394	False	0.3446166666666667	0.0059684309808749	0.7664756523350773	False	-0.7207399999999999	0.1093941225729779	-0.6926354721887815	False	-0.1765666666666666	0.7121096015056044	-0.0260353126889621	False
SUMF2_P1	SUMF2	-0.0437159999999999	0.2703592517869783	-0.024833256932571	False	-0.1260196666666667	0.6010293179684432	-0.0278634955744738	False	-0.3521191666666666	0.4706808743242009	-0.1152392539522238	False	-0.0314953333333333	0.3906369949265632	-0.012857233775763	False	-0.6643186666666666	0.5117418262905278	-0.1932829084176821	False	-0.2427485333333333	0.1607127927474292	-0.1927300892875109	False	-0.1715213333333333	0.6190471046053045	-0.0357238292498579	False	0.0922936666666666	0.5937574493096621	0.0208944489054878	False
SUMF2_P2	SUMF2	0.048267	0.1152677461352994	0.045288549552091	False	0.1503929999999999	0.6087994380017374	0.0324135651943971	False	-0.4072495	0.8180710357970645	-0.0355158149152474	False	0.0254446666666667	0.5925551012454753	0.0057828414212603	False	0.1568336666666666	0.7545985941334032	0.0191782493890666	False	-0.61295	0.7333843137361978	-0.0825449855716294	False	-0.126899	0.029494020155131	-0.194189228599095	False	-0.1652713333333333	0.7619801430818756	-0.0195113297226301	False
SUMO1_P1P2	SUMO1	-0.3442796666666667	0.1864444949261968	-0.2511349527345485	False	-0.5319703333333333	0.5942107628918359	-0.1202569401844364	False	-0.9687658333333334	0.374281414080948	-0.4134709417444639	False	-0.7153886666666668	0.3190698917733952	-0.3549144581518555	False	-0.855992	0.2532718715066904	-0.5105247913473463	False	-0.4633	0.1224876464878417	-0.4224868420123011	False	-0.1176	0.714252484446095	-0.0171870330591145	False	-0.24354	0.4824561031874396	-0.0770906862423369	False
SUMO2_P1P2	SUMO2	0.511457	0.0659750070447366	0.6038366470628108	False	0.6171333333333333	0.0198723300585149	1.0502073956629168	False	-0.6310291666666668	0.3398840626091809	-0.2957439342753348	False	-0.1370486666666667	0.1489955685149278	-0.1133154897213468	False	-1.5618253333333332	0.0110823371450249	-3.053944280988034	True	-0.3209930666666667	0.3738481894834338	-0.1371618519171094	False	-0.377613	0.8913090026038847	-0.0188699661552336	False	-0.19004	0.1437364528653437	-0.1600959819313793	False	DepMap Common Essential
SUMO3_P1P2	SUMO3	0.1012943333333333	0.847501159847089	0.0072789802805506	False	-0.1839856666666667	0.4009743798634833	-0.0730208524500972	False	-0.4630071666666666	0.503638942172207	-0.1379208974850387	False	-0.4534426666666666	0.4173922834526476	-0.1720613519918153	False	-0.2486372333333333	0.1808946423177845	-0.1846316184399534	False	-0.1336716666666666	0.2237848365233087	-0.0869092198612119	False	0.1529693333333333	0.9653316973204464	0.0023440153643697	False	-0.28044	0.4806206491036936	-0.0892353277529209	False
SUMO4_P1P2	SUMO4	-0.0061129999999999	0.6842720774596668	-0.0010072462328014	False	-0.0030316666666666	0.5026865503107995	-0.0009055671232246	False	0.3673441666666667	0.0134721061899525	0.6871409584153031	False	-0.0415553333333333	0.3649507649885959	-0.0181915004858907	False	0.0269729999999999	0.2410263522702946	0.0166675734826238	False	-0.0204196666666666	0.1630640097714584	-0.0160833846934832	False	0.0206499999999999	0.789691967777385	0.0021174980679522	False	-0.0921916666666666	0.3471771426009324	-0.042357357587139	False
SUN1_P1	SUN1	-0.087049	0.5161806353673345	-0.0250003241326464	False	-0.134044	0.8950174201241758	-0.0064566999868948	False	-0.9637425	0.1637779987767184	-0.7572553108579121	False	-0.7510753333333333	0.0559299894108889	-0.9406131465312428	False	-0.5191763333333334	0.9174466236255906	-0.019427159561647	False	-0.2066766666666666	0.1904411236616693	-0.1488566504343435	False	-0.47484	0.3200269025857266	-0.2349572479552767	False	-0.4581266666666666	0.0332803987417775	-0.6770248468114186	False
SUN1_P2	SUN1	-0.320246	0.4143631707355072	-0.1225321569861341	False	-0.42066	0.3842967216252728	-0.1747141145668607	False	-0.4470238333333333	0.7334453761976154	-0.060183813295863	False	-0.417091	0.7038914746271185	-0.0636039979293345	False	-0.1380253333333333	0.219263876353324	-0.0909632373968359	False	-0.0741	0.1928854772119662	-0.0529593048379994	False	-0.227252	0.3524408762159841	-0.1029255504502448	False	-0.05797	0.0731207328800081	-0.0658515701496942	False
SUN2_P1P2	SUN2	0.0925801999999999	0.6203192947524008	0.0191997179371294	False	0.16673	0.0490405672651886	0.218323683962884	False	-0.0745458333333333	0.0247036345148402	-0.1198129815487905	False	-0.070742	0.0602106128257464	-0.0863283692741626	False	-0.139502	0.1858313804096367	-0.1019593538721539	False	-0.0797199999999999	0.6161554700416916	-0.0167658886168123	False	-0.0034386666666666	0.3837948561444783	-0.0014301443903731	False	-0.1061553333333333	0.4927220952117764	-0.0326319331385491	False
SUN3_P1	SUN3	0.0039548333333333	0.5753941465870729	0.0009492966808072	False	0.0839112333333333	0.478382496831319	0.0268704510979268	False	-0.0086708333333333	0.9113610722915764	-0.0003495171793648	False	0.6294413333333333	0.0277180334947045	0.9801897016702916	False	0.2158363333333333	0.3588618097830796	0.0960628719373618	False	-0.5836433333333334	0.0352205423431874	-0.8481528037165701	False	0.1814533333333333	0.044235301383474	0.2457297307684306	False	0.074114	0.893981532363217	0.0036072360419457	False
SUN3_P2	SUN3	0.0196186333333333	0.2105199365388819	0.0132760619864287	False	-0.1699366666666666	0.1987223971789076	-0.1192535966734384	False	-0.1923875	0.0320749085296203	-0.2873950990016968	False	0.409628	0.3542240526035047	0.1846283319916001	False	-0.3171333333333333	0.6758097893460884	-0.0539683304183098	False	0.1972403333333333	0.5100756294370012	0.0576662540476796	False	-0.31195	0.3268032752628045	-0.1515183573842555	False	-0.0924806666666666	0.8963125292012768	-0.004396580157999	False
SUN5_P1P2	SUN5	-0.3857646666666666	0.1638689544932742	-0.3030194253018762	False	-0.5021166666666667	0.2336938481323751	-0.3170127232729425	False	0.1152695	0.9498332936354956	0.0025765743583246	False	-0.1314653333333333	0.5229964900311423	-0.0370076524820903	False	0.1273753333333333	0.5372251780631427	0.0343714237843077	False	0.5831133333333333	0.0651511041861622	0.691618024126567	False	0.168661	0.852156052164635	0.0117187125460324	False	0.3136666666666667	0.3206495303158776	0.1549417325914886	False
SUOX_P1P2	SUOX	0.1689036666666667	0.1829620854132541	0.1245899145916556	False	0.1606133333333333	0.6825602612221784	0.0266391668568803	False	-0.0166324999999999	0.4625299879884956	-0.0055695606908226	False	0.002998	0.0219256500301745	0.0049738244716577	False	-0.2506279999999999	0.3871854007392908	-0.1032790435388362	False	0.0242433333333333	0.7745609222965489	0.0026896624967039	False	-0.219936	0.5555946076732238	-0.0561368996649735	False	-0.0171433333333333	0.3110134453781156	-0.0086954558590606	False
SUPT16H_P1P2	SUPT16H	-0.0689823666666666	0.0887808842339687	-0.0725474122009743	False	-0.2900823333333333	0.1633759646618207	-0.2282402130170822	False	-3.5977025000000005	0.0033488773600386	-8.904676179631315	True	-4.579638666666667	0.0034874324281332	-11.254435454326078	True	-3.451122	0.0030642978053198	-8.67497848967262	True	-3.1259833333333336	0.0033991012069359	-7.71691469282454	True	-0.9359533333333334	0.007385118934408	-1.995117909111284	True	-1.1959766666666665	0.0040120738882115	-2.866314847190053	True	DepMap Common Essential
SUPT20HL1_NM_001136234.3	SUPT20HL1	0.1280803333333333	0.1965009809607123	0.0905060818518928	False	0.0227046666666666	0.8916514517938036	0.0011308031753859	False	0.0971651666666666	0.7974429147838187	0.0095513743872605	False	-0.107722	0.7857315658275319	-0.0112812725459844	False	-0.0706463333333333	0.0380802378442278	-0.1002683654659958	False	-0.0152999999999999	0.4398946253398926	-0.0054567655666872	False	0.159496	0.5238178750926484	0.0447896165614088	False	0.1065966666666666	0.9710066434428604	0.0013620707510545	False
SUPT20HL2_NM_001136233.3	SUPT20HL2	0.023022	0.4840093293022791	0.0072552973641373	False	-0.1118746666666666	0.4443318914565011	-0.0394126076409884	False	-0.0736225	0.0353614510759736	-0.1068608443168359	False	-0.1456772	0.4412743505583983	-0.0517578440336496	False	-0.2164453333333333	0.7070544768124816	-0.0325852223477711	False	-0.4547453333333333	0.6562229218479814	-0.0831950238138662	False	-0.299643	0.8999044503071228	-0.0137247282519379	False	-0.0071633333333333	0.9845866824747324	-4.832415320902757e-05	False
SUPT20H_P1P2	SUPT20H	1.805020333333333	0.0027379128809868	4.625509682702174	True	2.2564533333333334	0.0027260268974931	5.78660657134541	True	-0.3125611666666666	0.2191860508418244	-0.20603628531499	False	1.0043813333333331	0.0039987715016371	2.4085801706481047	True	-1.373992	0.0108978040244209	-2.696680521360008	True	-0.8496566666666668	0.7668190413555617	-0.097971455937608	False	-0.3456866666666667	0.484317991994955	-0.1088461522804715	False	0.1972866666666666	0.606967150461305	0.0427786174044258	False
SUPT3H_P1P2	SUPT3H	0.01588135	0.80805781581945	0.0014699390806096	False	0.0195626666666666	0.7376472614277712	0.002585231158492	False	-0.1171924999999999	0.0463333284010603	-0.1563472760829399	False	-0.041592	0.4412743505583983	-0.0147772763963582	False	0.0305879999999999	0.3904145065579634	0.012494404354809	False	0.0452366666666666	0.2303168579681899	0.0288462585218166	False	-0.0235033333333333	0.4826737233311923	-0.0074351935588763	False	-0.0733699999999999	0.3725978508965746	-0.0314580958429875	False
SUPT4H1_P1P2	SUPT4H1	0.2463996333333333	0.878508684857362	0.0138609503747284	False	0.0629257333333333	0.8388693504978434	0.0048015904305571	False	-0.8310325	0.3851158297322349	-0.3443870396838415	False	-1.0109553333333334	0.1172362743982402	-0.94113672728123	False	-0.8875599999999999	0.3219064363431165	-0.4369194627458132	False	-0.2452966666666666	0.8123258787307337	-0.02214285920368	False	-0.5907043333333333	0.5657979363298029	-0.1461040069836933	False	-0.1749133333333333	0.1422173026238226	-0.1481599126836765	False	DepMap Common Essential
SUPT5H_P1P2	SUPT5H	0.1135138333333333	0.719755137410079	0.0162115038259598	False	-0.7167283333333334	0.3683027368311193	-0.3109132060058093	False	-3.7919358333333335	0.0151022821557137	-6.9049536921559485	True	-3.655688666666667	0.0155037839784416	-6.615196360596911	True	-2.1899553333333337	0.005546218263522	-4.940545896868328	True	-3.15945	0.0045163352177806	-7.409585837516478	True	-1.7613866666666669	0.0030421003795344	-4.433104568472802	True	-1.69308	0.0078341293932702	-3.5656421573379715	True	DepMap Common Essential
SUPT6H_P1P2	SUPT6H	-0.4089929999999999	0.0944739572064334	-0.4190901754549335	False	-0.2899223333333334	0.436764289391599	-0.1043003936752594	False	-2.904435833333334	0.0037181665387214	-7.056823985664993	True	-3.3734386666666665	0.0039241284993228	-8.117359662477869	True	-2.776222	0.0040548890116323	-6.640781404002731	True	-2.560783333333333	0.0037738248279882	-6.205336939958142	True	-0.93221	0.0067434859277775	-2.0239356216814146	True	-1.25288	0.0050289395622707	-2.8797742275373586	True	DepMap Common Essential
SUPT7L_P1P2	SUPT7L	1.3794536666666664	0.0027735389250566	3.527215758223184	True	1.8051533333333327	0.0027318888053479	4.627577327266512	True	-0.1053781666666666	0.8273958741023151	-0.0086712162223334	False	0.3940146666666666	0.0331723918039433	0.5828356414889945	False	-1.0854020000000002	0.0240381221498622	-1.7573737945632992	True	-0.6353300000000001	0.1010512756804745	-0.6324444579144594	False	-0.2621819999999999	0.9984236729151212	-0.0001796288300427	False	-0.1392343333333333	0.5427166594733669	-0.0369565300794252	False
SUPV3L1_P1P2	SUPV3L1	-0.5452596666666667	0.0111027455138649	-1.065747976500372	True	-0.4600496666666667	0.5085479667997203	-0.1351019012470278	False	-0.2910635	0.2794489021269203	-0.161161159145013	False	-0.4248653333333334	0.798189254167046	-0.0415918193342084	False	-0.3944886666666667	0.949321111572332	-0.0089102606477158	False	-0.4168833333333333	0.8989078077957149	-0.019295381438156	False	-0.0985266666666666	0.9061631258587444	-0.0042163121787477	False	-0.4645666666666666	0.2500224070777094	-0.279678920819887	False	DepMap Common Essential
SURF1_P1P2	SURF1	-0.1603103333333333	0.4411711021868959	-0.0569731611049342	False	-0.2259313333333333	0.6361061165598645	-0.0443888258465331	False	-0.2705805	0.8869663903238689	-0.0140953057487812	False	-0.1093353333333333	0.993155807080366	-0.0003261050622991	False	-0.0749206666666666	0.3390734473033682	-0.0351907030129251	False	-0.5124666666666666	0.5669820952894975	-0.126287496569559	False	0.0453833333333333	0.963232033440945	0.0007383452104732	False	-0.1990223333333333	0.4721057149619921	-0.0648734675055623	False
SURF2_P1P2	SURF2	-0.0955943333333333	0.7396270925427446	-0.0125216330089289	False	-0.04273	0.4755421906885964	-0.0137937117172861	False	-0.5219068333333333	0.7606754336715588	-0.0620028497659015	False	-0.567703	0.8871847434787253	-0.0295125713502067	False	-0.3331653333333333	0.9550322870321784	-0.0066572916525153	False	0.29495	0.4088432657009566	0.1145713074977694	False	-0.5122733333333334	0.0129185605518681	-0.967574636049262	False	-0.0020086666666666	0.3267499297009545	-0.0009757791266774	False
SURF4_P1P2	SURF4	0.8459053333333333	0.0149917794948122	1.5430555189055892	True	0.1728333333333332	0.0126507774877968	0.3280174076487364	False	0.4643141666666667	0.060521203340403	0.5655775787576504	False	1.1192113333333331	0.0172757297955934	1.9726811537502047	True	-0.7419446666666667	0.5214353475719817	-0.2098216043462853	False	-0.0895733333333333	0.7906144547083663	-0.0091396374391316	False	-0.123221	0.5901010367243809	-0.028226680821575	False	-0.0104949999999999	0.2986685045056328	-0.0055078869598979	False
SURF6_P1P2	SURF6	-0.6464796666666666	0.031902641543599	-0.9672456523360292	True	-0.8696633333333335	0.0269315378946246	-1.365144317267719	True	-2.7718358333333337	0.0029937770725894	-6.995505341558886	True	-2.9232386666666663	0.0031555768407587	-7.310789670912339	True	-2.387022	0.0031165907904502	-5.982641497046869	True	-1.7379833333333334	0.0044978765214204	-4.0790337985196174	True	-0.8727166666666666	0.0044240160356586	-2.0545350088615	True	-1.2868799999999998	0.0031318976173792	-3.222595171809352	True	DepMap Common Essential	Biogenesis	Both Biogenesis
SUSD1_P1P2	SUSD1	-0.1026248999999999	0.0714773055478722	-0.1175908766922111	False	0.12508	0.3121094241413311	0.0632520951517345	False	-0.0936455	0.640468365399973	-0.0181206211760841	False	-0.0404453333333333	0.6911988016628976	-0.0064873110798563	False	0.1177746666666666	0.9477639576166724	0.0027441274794396	False	0.074969	0.3054478432986991	0.0386137533225102	False	0.1262370333333333	0.8413260365611177	0.0094722804686769	False	-0.0594686666666666	0.3554684765176772	-0.0267132600744506	False
SUSD2_P1P2	SUSD2	0.0504836666666666	0.4026209202767229	0.0199462816125192	False	0.1330416666666666	0.1529745834523876	0.1084796100507794	False	-0.1212063833333333	0.0805843380944693	-0.1325694038297179	False	-0.3976986666666667	0.3430265669280027	-0.1847995315394506	False	-0.4675946666666667	0.7905122948463241	-0.0477373806355131	False	0.8181	0.2408907969456369	0.505732887494487	False	-0.3154096666666666	0.3086255827095552	-0.1610381070014478	False	-0.3714291333333333	0.8296677187488846	-0.0301213454565964	False
SUSD3_P1P2	SUSD3	-0.158244	0.6784859963028328	-0.0266576436540357	False	-0.185006	0.9220081988917086	-0.0065242767356917	False	-1.0414661666666667	0.2646306936918479	-0.6013006818210617	False	-0.847122	0.0781039102463332	-0.9380412516068366	False	-0.4528686666666667	0.4988270097863684	-0.1367889984228421	False	-0.5510103333333333	0.7299445513446395	-0.0753286936761566	False	-0.18201	0.3510785005962281	-0.0827409752091761	False	-0.2478166666666666	0.1479094874200358	-0.205688816664236	False
SUSD4_P1P2	SUSD4	0.0332314	0.438835051563574	0.0118868282741925	False	-0.0197383333333333	0.2736786651832343	-0.0111079258535832	False	0.1741641666666666	0.2606594655636967	0.1016990721836588	False	-0.1202153333333333	0.1875983294517886	-0.0873690220248789	False	-0.1030813333333333	0.7204271670105558	-0.0146798042766435	False	-0.3012	0.2197088469515601	-0.1982355194818872	False	0.190285	0.7489283374667173	0.0238921344691318	False	-0.0450313333333333	0.1621613545005875	-0.0355771236353334	False
SUSD5_P1P2	SUSD5	-0.0156389999999999	0.5720133097761024	-0.0037939254671839	False	0.0653999999999999	0.4902476320443485	0.0202468259959061	False	-0.1995158333333333	0.462935653284813	-0.0667339303306175	False	-0.0671303333333333	0.2272309715906949	-0.0432005495287734	False	-0.1014286666666666	0.9425749185536156	-0.0026051061253455	False	0.2836566666666666	0.4095847459180369	0.1099612729003657	False	-0.001835	0.9469693909095424	-4.3423547460509645e-05	False	-0.194551	0.2395298754726736	-0.1207461932026165	False
SUSD6_P1P2	SUSD6	-0.2070969	0.5372159883801679	-0.0558853201693369	False	-0.2088185333333333	0.2083062398616758	-0.1422675907509651	False	-1.3560481666666666	0.7682939182593364	-0.1552303656442307	False	-1.5690986666666664	0.699488298214372	-0.2435547833788474	False	-0.9373346666666666	0.9695795660709778	-0.0125757935371113	False	-0.759638	0.9133988211067848	-0.0298838195577811	False	-0.4678373333333334	0.3206682842548506	-0.2310854399906941	False	-0.430818	0.7880621776811123	-0.0445636052136815	False
SUV39H1_P1P2	SUV39H1	0.019077	0.1924317217481645	0.0136538540494569	False	-0.0419233333333333	0.0594204992681906	-0.0514006773276103	False	-0.7324925	0.153743756025131	-0.5956647418553644	False	-0.6320023333333333	0.999473517203182	-0.0001445444853816	False	-0.2913886666666666	0.0046616247033172	-0.6793618056297739	False	-1.5422686666666667	0.326402954833821	-0.7499218441735028	False	-0.287636	0.3638078326505803	-0.1263090084555574	False	0.1043633333333333	0.0272495340979425	0.1632911417477596	False		Biogenesis	Both Biogenesis
SUV39H2_P1P2	SUV39H2	-0.0588629999999999	0.5688872145316908	-0.0144198943600711	False	-0.2927666666666667	0.0633240482584018	-0.3508607453631925	False	-0.3047698333333333	0.5255455686092743	-0.0851495283870279	False	-0.284612	0.4354257302958473	-0.1027693833268139	False	-0.7384919999999999	0.1031593015131325	-0.7285161599193767	False	-0.2984776666666666	0.3970885903382077	-0.1197231503714881	False	-0.3198999999999999	0.3203474884862547	-0.1581517386165693	False	0.0401666666666666	0.5648594591437188	0.0099637270315567	False
SUZ12_P1P2	SUZ12	-0.1776999999999999	0.5056152626972068	-0.0526311548575723	False	-0.3180966666666667	0.0421777490473361	-0.4373563878864722	False	-0.8906391666666666	0.0103003524287271	-1.7698317635608531	True	-0.7225086666666667	0.0090272603557763	-1.477128531523327	True	-1.0702053333333332	0.0094632035980022	-2.166054730044829	True	-0.56587	0.4901489109101993	-0.175234070878338	False	-0.3456766666666666	0.6015129842739848	-0.0763098503140421	False	-0.4321706666666667	0.9038295095401386	-0.0189781193514967	False
SV2A_P1P2	SV2A	0.0786803333333333	0.329388965379165	0.0379468130170566	False	-0.56627	0.7961369850914507	-0.0560676385864388	False	-0.3652235	0.6438062634772881	-0.0698470961096564	False	-0.6748536666666667	0.3582999732594649	-0.3008181978109171	False	0.1157013333333333	0.51384108415114	0.0334574904716824	False	-0.5725533333333334	0.5861555588703294	-0.1328249942540516	False	-0.1135266666666666	0.1530867755798096	-0.0925313087993172	False	-0.1653333333333333	0.8386134443016221	-0.0126377790021197	False
SV2B_P1P2	SV2B	0.1606936666666666	0.1148131453756493	0.1510533941043565	False	0.2500966666666666	0.158070228410761	0.200364924280571	False	0.1480751666666666	0.6000691670026999	0.0328428776558911	False	-0.0654153333333333	0.549077976543273	-0.0170319270723785	False	-0.2049186666666666	0.3031690566366404	-0.1062124448684906	False	-0.0638633333333333	0.5304181236454173	-0.0175867897958441	False	-0.0462216666666666	0.7250910821655199	-0.0064528883798219	False	-0.1379699999999999	0.621693725480785	-0.0284802524720809	False
SV2C_P1P2	SV2C	-0.2636513333333333	0.96565068917206	-0.0040022127972405	False	0.0427593333333333	0.7915921607375191	0.0043400088498916	False	-0.9859921666666664	0.5712271524210839	-0.2397845760097929	False	-1.2095353333333334	0.6151017536240684	-0.2552761028254421	False	-1.0166896666666667	0.4955224986140051	-0.3100259126802017	False	-0.44136	0.0973039467910894	-0.446598741830344	False	-0.1362533333333333	0.0880768130416237	-0.1437661252451828	False	-0.1864466666666666	0.0279885753598563	-0.2895552543951519	False
SVBP_P1P2	SVBP	-0.216303	0.0157270936179651	-0.3900703455609676	False	-0.1756033333333333	0.1538686302986044	-0.1427391540788656	False	-0.2924124999999999	0.2848110399311355	-0.1594944040049912	False	-0.3792207333333333	0.659373202112829	-0.0685891637793159	False	-0.3736286666666667	0.0749714053136945	-0.4203712375438737	False	0.3370999999999999	0.1611028732168452	0.2672854822935223	False	-0.2561733333333333	0.9302053687666934	-0.0080492628451551	False	0.0487933333333333	0.5225046461957255	0.0137553209581366	False
SVEP1_P1P2	SVEP1	-0.1162929999999999	0.4446885018683415	-0.0409286351961292	False	-0.4472936666666667	0.5806808870443576	-0.1055892470609864	False	-1.4889025	0.0424621772820279	-2.0427708662758173	True	-1.424302	0.0413253134197988	-1.9709260965257056	True	-1.024668666666667	0.5922846993536299	-0.2330808553959483	False	-0.6714166666666667	0.1043539881625707	-0.6589893810547999	False	-0.4623763333333334	0.6038072707132862	-0.1013074229860132	False	-0.204435	0.2132797277546457	-0.1371861930816956	False
SVIL_P1	SVIL	-0.0270246666666666	0.1502161621881576	-0.022248957777016	False	-0.0817133333333333	0.907082905840474	-0.003460806224076	False	-0.0890458333333333	0.2804209953844503	-0.0491701718212967	False	-0.9544953333333333	0.7102691489055712	-0.141816099756123	False	-0.8584623333333334	0.9109825886012856	-0.0347590742191344	False	-1.1002200000000002	0.3351715838825572	-0.5223105303674032	False	-0.5339706666666667	0.9986863938346876	-0.0003048261996203	False	-0.1118633333333333	0.0805429151986877	-0.1223754278126356	False
SVIL_P2	SVIL	-0.0037963933333333	0.0705520179453688	-0.0043715110851499	False	0.0567139999999999	0.7214050465474073	0.0080432262080837	False	0.0976751666666666	0.5186208085326673	0.0278520798401377	False	-0.3103986666666667	0.4177713316257643	-0.1176601424552378	False	-0.1055653333333333	0.4973798465141904	-0.0320192129621156	False	0.1030299999999999	0.1962557294092036	0.0728605138753026	False	-0.0296233333333333	0.464386350181533	-0.0098681412133079	False	-0.4612533333333333	0.8138757803926061	-0.041255363083616	False
SVIP_P1P2	SVIP	-0.448991	0.7032036736636538	-0.0686591959538964	False	-0.2804766666666667	0.1908323452466456	-0.2017603326857572	False	-0.9844525	0.2553361722882099	-0.5836697355204009	False	-0.890812	0.1804104881837034	-0.6625309297223733	False	-0.665022	0.0820491456487669	-0.7221646383129551	False	-0.2103553333333333	0.3477671937822849	-0.0964923871517953	False	-0.4551666666666667	0.0741568951731932	-0.5142693581395646	False	-0.3526579999999999	0.830178320290422	-0.0285048567219297	False
SVOPL_ENST00000419765.3	SVOPL	0.1474036666666666	0.0456779929218244	0.1975641007091801	False	0.0418333333333333	0.2038024132990903	0.0288980766820669	False	-0.2578891666666666	0.6697934374478004	-0.0448879593284924	False	-0.0553239999999999	0.2561244014933054	-0.0327268592793164	False	-0.166352	0.1349705100873635	-0.1446865003044744	False	0.0221273333333333	0.8128325866843865	0.0019914355210758	False	-0.03555	0.4031421982107213	-0.014025958872841	False	-0.1048633333333333	0.7604833133335369	-0.0124693315662467	False
SVOP_ENST00000546618.1	SVOP	-0.0130756666666666	0.9102249607519566	-0.0005341574478778	False	0.0531183333333332	0.9105762281025244	0.0021610499001232	False	-0.2196458333333333	0.9811436276103302	-0.0018159027047088	False	-0.1286933333333333	0.4475621933149207	-0.0449328406154654	False	-0.1236113333333333	0.3087125500842386	-0.0630968754001436	False	-0.2278153333333333	0.276949249525837	-0.1270297859808497	False	-0.2476233333333333	0.7569290117102574	-0.0299487665913595	False	-0.1388197	0.8337545275075849	-0.0109614526565878	False
SWAP70_P1P2	SWAP70	0.0286846666666666	0.2649672554451235	0.0165455392642707	False	-0.2114134666666666	0.3976775959676916	-0.0846645132085057	False	-1.0371635	0.8518558354679429	-0.0722217365419364	False	-0.8510043333333335	0.1948817423564167	-0.6044078257608714	False	-0.6239753333333333	0.1636910720543362	-0.4904290169754911	False	-0.6552933333333334	0.0740850246966563	-0.7406581140959445	False	-0.2426433333333333	0.7594346199283674	-0.0289982098448962	False	-0.0354966666666666	0.1108682046988996	-0.0339061669906348	False
SWI5_P1P2	SWI5	-0.1370663333333333	0.0461070466715952	-0.1831525159936367	False	-0.5491496	0.5267724700308631	-0.1528705797802667	False	-1.9215791666666668	0.0074041889118593	-4.093967667614822	True	-1.536652	0.0217358370743445	-2.555181256572949	True	-1.3176253333333334	0.0650118809040768	-1.5640308483562817	True	-1.0110499999999998	0.1251990250152879	-0.9123705627088922	False	-0.26837	0.2668669817979492	-0.1539652527456015	False	-0.2176082666666666	0.2436095722675924	-0.1334603795993678	False
SWSAP1_P1P2	SWSAP1	0.0741233	0.7887640512433826	0.0076386203589115	False	-0.009706	0.3893270343986517	-0.0039764068646339	False	-0.3382655	0.9816746982696204	-0.0027170846099127	False	-0.4198186666666667	0.6406124025839448	-0.081194885408288	False	-0.3115003333333333	0.5916089018843733	-0.0710112668876961	False	-0.5015966666666667	0.4069930642114486	-0.1958298552894088	False	-0.2177146666666666	0.6269628841084451	-0.044143427052827	False	-0.0615973333333333	0.8424537918153117	-0.0045861623520631	False
SWT1_P1P2	SWT1	0.0750916666666667	0.7515713308953709	0.0093136039972741	False	0.0426739999999999	0.4692859888485532	0.0140210723708765	False	0.2283788333333333	0.9270598473023492	0.0075118887987354	False	0.0107176666666666	0.2853876762559771	0.0058364638410743	False	0.3445413333333332	0.1621192406572231	0.2722446539405096	False	0.1225633333333333	0.2666922511831296	0.0703500790022407	False	0.0500623333333333	0.4394445260084461	0.0178770560301974	False	0.5641556666666668	0.1142808578074539	0.5314495928665574	False
SYAP1_P1P2	SYAP1	-0.3733596666666666	0.1232144875525024	-0.3395102165167247	False	-0.0566823333333333	0.9100570145293478	-0.0023200871756302	False	-0.0056424999999999	0.2872164092529767	-0.003057054315908	False	-0.054043	0.5398769049318778	-0.0144675948556245	False	-0.6165486666666666	0.4824221722735563	-0.1951825008112423	False	-0.260121	0.5590462188067706	-0.0656941530816806	False	0.0538166666666666	0.273735131348145	0.030280994846131	False	0.1520233333333333	0.4472623105347136	0.0531226834888039	False
SYBU_P1	SYBU	0.098508	0.3947221364274946	0.0397685186158614	False	0.1612666666666666	0.4237486395908476	0.0601349987535692	False	-0.2781631666666667	0.5303336254502817	-0.0766202767627104	False	-0.2172853333333333	0.0878168928924155	-0.229544991856934	False	0.1688513333333333	0.1444943414402673	0.1418603058701497	False	-0.0053566666666666	0.481564479520685	-0.0016999143529908	False	-0.0613062999999999	0.4603754941167893	-0.020653344656519	False	0.13631	0.3027978263724213	0.0707240682023417	False
SYBU_P2	SYBU	0.0323003333333333	0.7137386484475605	0.0047307322036865	False	0.0065369999999999	0.1263103120105348	0.0058738945125597	False	0.1534791666666667	0.9899142491000832	0.0006756804201681	False	0.4584979999999999	0.5499582875159154	0.1190582898400177	False	-0.215822	0.6446460710875445	-0.0411526497322843	False	0.3426766666666667	0.0440049615205462	0.4648403344362224	False	-0.5180866666666667	0.971632073221846	-0.0064751288763468	False	0.6155533333333333	0.1484605524851389	0.5099175656713882	False
SYCE1L_P1P2	SYCE1L	0.0207946666666666	0.7545668409051125	0.0025432352197882	False	-0.0298563333333333	0.8093048575025563	-0.0027434343665038	False	-0.2366525	0.0373828255327716	-0.3377807102051277	False	-0.3612053333333334	0.1058160464105044	-0.3523371893881933	False	-0.3849519999999999	0.1707030891211992	-0.2955502161409263	False	0.0562333333333333	0.0533104564922346	0.0715955826300691	False	-0.0295453333333333	0.93334649085847	-0.000885092535336	False	-0.0384546666666666	0.5536242395964563	-0.0098745778580019	False
SYCE1_P1P2	SYCE1	-0.1374496666666666	0.6531607943412455	-0.0254254244223011	False	-0.3515006666666667	0.8266056289282104	-0.0290696821685625	False	-0.9696125	0.3321924234042483	-0.4640665073008374	False	-0.9921886666666666	0.5989582732843568	-0.2208646022827897	False	-0.7490553333333333	0.7864982845431268	-0.0781281343892923	False	-0.709716	0.4437718151408132	-0.2504163951146133	False	-0.5700266666666666	0.135457869923813	-0.4948947339243534	False	-0.5957466666666666	0.725822652271662	-0.082909754993745	False
SYCE2_P1P2	SYCE2	-0.0699863333333333	0.4128609605133649	-0.0268884820162056	False	0.0297586666666666	0.8908749647876072	0.0014933864709421	False	0.0825075	0.4326760003754557	0.0300192972453006	False	0.1159576666666667	0.361468575388739	0.051245108146477	False	0.0282413333333333	0.2576310425755008	0.0166341964215363	False	-0.0507663333333333	0.8022084907973839	-0.00485898514924	False	0.1358363333333333	0.6137171822472587	0.0288016110688915	False	0.179365	0.3003462604204467	0.0936962889021714	False
SYCE3_P1P2	SYCE3	-0.2339021666666666	0.8641151510310849	-0.0148360355245322	False	-0.1630173333333333	0.0423622131917974	-0.2238262804695249	False	-0.4564458333333333	0.9159397497011252	-0.0174056914942689	False	-0.1570436666666666	0.5020448117131983	-0.0469964976996943	False	0.0239663333333333	0.9945843977498604	5.652119196472703e-05	False	0.1633886666666666	0.2168505155219697	0.1084638574942799	False	-0.4622333333333334	0.5095728704379722	-0.1353390087676909	False	-0.2106183333333333	0.1154181692981418	-0.1975022490206821	False
SYCN_P1P2	SYCN	-0.0375793333333333	0.7292270406996635	-0.0051535258855202	False	0.0973853333333333	0.9110954798655756	0.0039378838545395	False	0.0293121666666666	0.5991434962261968	0.0065210528217354	False	-0.0151519999999999	0.5654753088392983	-0.0037514284289645	False	0.2521479999999999	0.1704996717439915	0.1937193710206118	False	-0.0225676999999999	0.0982302017261785	-0.0227427117029212	False	0.0593029999999999	0.8915692883761781	0.0029559521016061	False	-0.360079	0.5293416740293935	-0.0994768337134713	False
SYCP1_P1P2	SYCP1	-0.043111	0.0574675848465499	-0.0534825173878986	False	-0.011121	0.3853712849475565	-0.0046054357367129	False	-0.0763291666666666	0.9689317849508776	-0.0010462284089886	False	-0.1410053333333333	0.3783732533478671	-0.0595154705776891	False	-0.4556386666666666	0.4567959279108859	-0.1550437122649445	False	-0.2130366666666666	0.6557509943115827	-0.0390413215641532	False	0.055798	0.963232033440945	0.0009077822854348	False	-0.21719	0.7634778637869218	-0.0254554390946008	False
SYCP2L_ENST00000283141.6	SYCP2L	-0.226639	0.8100957679766813	-0.0207292271401465	False	-0.2937166666666667	0.1092647658347071	-0.2824144084048187	False	-0.4656191666666667	0.0590505667382707	-0.5721416244934925	False	-0.0430853333333333	0.1823502059080939	-0.0318441002364439	False	-0.3890053333333334	0.0661576938519898	-0.4588005309684926	False	-0.46306	0.932071843095618	-0.0141467661167732	False	-0.190267	0.528976742842486	-0.0526208925894307	False	0.0031633333333333	0.5383838101952227	0.0008506456662863	False
SYCP2_P1P2	SYCP2	-0.0324803333333333	0.7475831401078977	-0.0041035816062032	False	0.08892	0.42888924499714	0.0326918687437014	False	-0.0668764999999999	0.2166991047252802	-0.0444155515101873	False	-0.1906116666666666	0.2572311905203702	-0.1123991961100365	False	0.111909	0.8271304303117935	0.0092242113560289	False	0.190337	0.7309267898246073	0.0259098373261962	False	0.2951366666666667	0.0194643210325517	0.5049082225723288	False	-0.21536	0.4105901943477884	-0.0832563296317062	False
SYCP3_P1P2	SYCP3	-0.0929596666666666	0.8895102865525158	-0.0047269084370863	False	-0.0782366666666667	0.0923041749194477	-0.0809576327349676	False	-0.5788708333333333	0.6819442510695873	-0.096237928694551	False	-0.1813486666666666	0.2935531841693539	-0.0965342898799733	False	-0.267802	0.2819516427736576	-0.1472443339184571	False	0.1563433333333333	0.5758625621069478	0.0374725506851785	False	-0.2027733333333333	0.5072315563132151	-0.0597763084123446	False	-0.1341166666666666	0.3228883303724674	-0.0658442624194466	False
SYDE1_P1P2	SYDE1	0.0778283333333333	0.80805781581945	0.0072036010002537	False	-0.0887933333333333	0.3907715923436973	-0.0362345184554969	False	-0.1349992333333333	0.4126488154528391	-0.0518963239053118	False	0.131808	0.1622455769495612	0.104105534860549	False	-0.2885253333333333	0.2747264211442564	-0.1618914408590046	False	-0.0436866666666666	0.6184554226371206	-0.0091170402874933	False	0.1728406666666666	0.4847295331373455	0.0543584794042183	False	-0.0262966666666666	0.0804294914461214	-0.0287839283980061	False
SYDE2_P1P2	SYDE2	0.0105236666666666	0.5503040755608231	0.0027298104119846	False	0.0054476666666666	0.3149393168344397	0.0027334926941571	False	0.1155751666666666	0.6912662600648325	0.018533014247189	False	-0.0897696666666666	0.126296997811858	-0.0806676484193236	False	-0.3174086666666667	0.6521464117174368	-0.0589284714066601	False	0.2050066666666666	0.9263617494267068	0.0068101955474128	False	-0.1095176666666666	0.6552409129165551	-0.0201073333452429	False	0.0166056666666666	0.2841448805447064	0.0090743353342868	False
SYF2_P1P2	SYF2	-0.6316846666666667	0.1732189544936452	-0.4809676027506862	False	-0.2057620333333333	0.3789514516423407	-0.0867115004779977	False	-0.5713424	0.4092392037897606	-0.2216938600738303	False	-0.284122	0.011113914214275	-0.5552121647918037	False	-0.9314666666666668	0.3397325569490786	-0.4367300994444504	False	-0.4857733333333334	0.4268585077494091	-0.1795982019785141	False	-0.3836516666666667	0.8749357605881887	-0.0222609400512442	False	0.186215	0.6544348335029002	0.0342884369451662	False	DepMap Common Essential
SYK_P1	SYK	-0.2302463333333333	0.3168333760107802	-0.1149318492364569	False	0.1324005999999999	0.8506589579402011	0.0093004166287885	False	-0.2049530333333333	0.1230062203850322	-0.1865222067121928	False	0.3160546666666666	0.2019036421101617	0.2196124330453275	False	0.0529013333333333	0.5180530028839945	0.0151099858963894	False	-0.4510433333333332	0.6486886584070657	-0.084779771608292	False	-0.1422336666666666	0.1875879930077947	-0.1033747125115018	False	0.12653	0.349870881887638	0.0577093461046806	False
SYK_P2	SYK	-0.0407796666666666	0.1746760600891376	-0.0309014698640596	False	-0.0503393333333333	0.8151466161713131	-0.0044683341731192	False	0.2573275	0.2592512121887019	0.1508657619420336	False	-0.0346433333333333	0.9431879445931104	-0.0008800015985917	False	-0.0309886666666666	0.8121803884351874	-0.0027997486095543	False	-0.17192	0.8219665329256268	-0.0146382770718343	False	0.2240946666666667	0.5424224264028188	0.0595335186613869	False	0.0648943333333333	0.902792156560094	0.0028821015852345	False
SYMPK_P1P2	SYMPK	-0.4596163333333333	0.1705370359466236	-0.3530686676750245	False	-0.6521433333333334	0.0304104753208669	-0.9892863015329096	False	-2.5178091666666664	0.0031193370514885	-6.309472902581209	True	-2.649812	0.0065957107490076	-5.778546776775362	True	-2.2170620000000003	0.0034622752470336	-5.455387912688189	True	-1.0264733333333331	0.0412683801316187	-1.421031799176529	False	-0.6275766666666667	0.0149337597928807	-1.1458488315282596	True	-0.6210066666666667	0.0346596798606961	-0.9067786908342464	False	DepMap Common Essential
SYN1_P1P2	SYN1	-0.1055116666666666	0.689108027299373	-0.0170625755522626	False	-0.2172266666666666	0.3468413600667626	-0.0998958359208836	False	0.1151808333333333	0.9976095366466556	0.0001197198649064	False	-0.084531	0.502178611070186	-0.0252867545506973	False	-0.009212	0.4743310512346735	-0.0029839367070981	False	-0.3293466666666667	0.9082198985431248	-0.0137696505723589	False	-0.0657899999999999	0.4263098720348927	-0.0243603666117913	False	0.3019740000000001	0.9235684059865248	0.0104274436965145	False
SYN2_P1P2	SYN2	-0.0525473333333333	0.9164827385199552	-0.0019902675763401	False	0.0081563666666666	0.6223878309948113	0.0016797132389996	False	-0.2273743666666666	0.0573719309915775	-0.2822399224512783	False	-0.0080999999999999	0.5766861567556356	-0.0019363898363427	False	-0.1180936666666666	0.4715168721948494	-0.0385579083856802	False	0.2284213333333333	0.4779106363916352	0.0732440551694143	False	-0.1826183333333333	0.481852727812513	-0.0579056580570702	False	0.1212333333333333	0.5014351911207218	0.0363439578889921	False
SYN3_P1P2	SYN3	-0.5118096666666667	0.1783588274020838	-0.3831946568695193	False	0.3013333333333333	0.5001854915108183	0.0906618314451303	False	-1.4212234666666663	0.3292135059060769	-0.685772095916636	False	-1.8923576666666664	0.2742319214476659	-1.0632816979289177	False	-1.1274086666666665	0.0353804544528682	-1.636136712319799	True	-0.7760816666666667	0.5338481538529718	-0.2115460906164214	False	-0.6470333333333333	0.0212456921778977	-1.0823114951507415	False	-0.6896036666666666	0.0951254812609968	-0.7045702267776881	False
SYNCRIP_P1P2	SYNCRIP	-0.443646	0.1526282597357398	-0.362177087892961	False	-0.0686146666666667	0.8789823730142189	-0.0038437822447167	False	-0.8786858333333333	0.0382432995363416	-1.245488529039927	True	-0.9496909999999998	0.3029990579663013	-0.4924705509993776	False	-0.4872486666666666	0.3768917992536663	-0.2064878538310986	False	-1.1433266666666666	0.785587822516795	-0.1198266453812725	False	-0.4451790000000001	0.7132699713345816	-0.0653282639740327	False	-0.6127733333333333	0.1246944887868613	-0.5540406889001904	False
SYNC_P1P2	SYNC	-0.0266526666666666	0.1360150990432064	-0.0230922136303932	False	0.1809353333333333	0.8493758107932723	0.0128283352816397	False	-0.0422358333333333	0.0998722914076687	-0.0422592736222325	False	0.0896346666666666	0.172596962765458	0.0683882793625101	False	0.1535063333333333	0.5558725579736898	0.0391479166542739	False	-0.0572850666666666	0.374550484836868	-0.0244314872549691	False	0.1690286866666666	0.4074160857602414	0.0659147356393084	False	-0.1053166666666666	0.083187710714423	-0.1137357681086983	False
SYNDIG1L_P1P2	SYNDIG1L	0.0178535566666666	0.3637280747069736	0.0078416958657328	False	0.2300673333333333	0.2924702670190883	0.1228371545267113	False	0.12223038	0.8738356530237116	0.0071590626658745	False	0.3366746666666667	0.2224422613364459	0.2197753974426494	False	-0.1169216666666666	0.8375568108300085	-0.0090012993272343	False	-0.2705533333333333	0.6202980812530936	-0.0561126428908386	False	-0.1001892	0.1265562757634666	-0.0899414793130987	False	-0.0498466666666666	0.0539003771823177	-0.0632259205288611	False
SYNDIG1_P1P2	SYNDIG1	0.174537	0.3961845388018279	0.0701817600132715	False	-0.0448766666666666	0.99294610110977	-0.0001379654648028	False	-0.2676125	0.9017095708430614	-0.0120247182729375	False	0.1957936666666667	0.7594754805018924	0.0233946495698102	False	0.203477	0.6177636936724402	0.042562834385545	False	0.2670573333333333	0.8952901229686129	0.0128284212673988	False	0.1881199999999999	0.060628639409806	0.2290026480919047	False	0.194878	0.915770427192645	0.0074469480760092	False
SYNE1_ENST00000265368.4	SYNE1	-0.1821263333333333	0.6837891897413964	-0.0300650088549507	False	0.1780066666666666	0.4321444418148593	0.0648604793275216	False	-0.0764428333333333	0.0749735315906589	-0.0860052226446395	False	0.0392379999999999	0.6679949470470639	0.0068755500679638	False	-0.0723953333333333	0.5571852331890275	-0.0183884437690357	False	-0.0096233333333333	0.4283803800293254	-0.0035430267542688	False	-0.0087866666666666	0.1715817599343325	-0.006726447108761	False	0.0795336666666666	0.3444966376102047	0.036809374938801	False
SYNE1_ENST00000423061.1	SYNE1	-0.0163769999999999	0.7605689080239307	-0.0019465936796232	False	0.1177013333333333	0.3789514516423407	0.0496012751053084	False	-0.1352691666666667	0.7627047955008667	-0.0159135413171405	False	0.023578	0.6608070597331112	0.0042422793335328	False	-0.0371463333333333	0.0622188207032143	-0.0448013837635929	False	0.0114833333333333	0.7660710471684765	0.001328977087812	False	-0.184515	0.7714962889791749	-0.0207885962581173	False	-0.2030033333333333	0.7754910713134101	-0.0224162772937359	False
SYNE2_P1P2	SYNE2	0.0462823333333333	0.6536350633147914	0.0085467112909973	False	0.4354766666666666	0.6184590404454241	0.0908792152224138	False	-0.2132925	0.048948300483219	-0.2794691392376232	False	-0.236972	0.0322572687017288	-0.3534135022966138	False	-0.1723286666666666	0.0456764850403435	-0.2309733740516429	False	-0.1737966666666666	0.3889469758431936	-0.071275681605542	False	-0.0795323333333333	0.804943601218344	-0.0074946934535693	False	-0.0619513333333333	0.437150552282208	-0.0222633867634755	False
SYNE3_ENST00000334258.5	SYNE3	-0.1145906666666666	0.9614584403849792	-0.0019560035120274	False	-0.0242105766666666	0.2393990837657842	-0.0150318027034036	False	-0.1256451666666666	0.0428024129737271	-0.1719493994492488	False	0.0055646666666666	0.3632070586333171	0.0024475948160561	False	-0.0581053333333333	0.5995151377804042	-0.0129109961460005	False	0.5110466666666665	0.0203556948966906	0.8643404163366523	False	0.0571633333333333	0.5790150717210811	0.0135654381486537	False	0.0211466666666666	0.6912316979309725	0.0033914253110043	False
SYNE4_P1P2	SYNE4	0.0522369999999999	0.0238604200877706	0.0847452298418656	False	-0.2962233333333333	0.117468475880543	-0.2755110027213606	False	-0.1893748666666666	0.0223546031237865	-0.3125884111171423	False	0.091951	0.9873649400868028	0.0005077808249612	False	0.2603246666666666	0.493051806886378	0.0799476433289124	False	0.2301166666666666	0.3981818532351294	0.0920279205395722	False	-0.0189996666666666	0.8861057835348809	-0.0009977566429939	False	-0.1478443333333333	0.1923916148979789	-0.1058290229171337	False
SYNGAP1_P1P2	SYNGAP1	-0.0049866289999999	0.147600045192309	-0.0041434574031654	False	0.1041066666666666	0.4690849365911939	0.0342249118637259	False	-0.1154625	0.7266884253285077	-0.0160090785135298	False	-0.17411	0.7529532413422716	-0.0214559222664146	False	-0.4943053333333334	0.0390594753843232	-0.696117148358902	False	0.3084	0.1134322538409271	0.2915192444712139	False	-0.1777663333333333	0.6342178706781889	-0.0351553411382687	False	-0.0582866666666666	0.1433778909503128	-0.0491658415503862	False
SYNGR1_P1P2	SYNGR1	-0.1024616666666666	0.5264300518231211	-0.0285518990275485	False	-0.3320566666666667	0.2568268602657114	-0.196032826795342	False	-0.1826213333333333	0.1006981478439509	-0.1820695461552155	False	-0.15377	0.7186398362179474	-0.0220642592911644	False	0.2080346666666666	0.092655771505429	0.2149263399557313	False	0.187635	0.9357073788498982	0.005415135916614	False	-0.2462533333333333	0.950639912589838	-0.0054136223997738	False	0.0751203333333333	0.6739305218475224	0.0128744888846544	False
SYNGR2_P1P2	SYNGR2	-0.0781264666666666	0.0340625999468291	-0.1146679500081498	False	-0.1773883333333333	0.1897242870760674	-0.128052570396887	False	-0.0518654999999999	0.1968379732538702	-0.0366113956424985	False	0.0488773333333333	0.2925893940609603	0.0260878573219875	False	0.0100789999999999	0.1318503467394147	0.0088687008168121	False	-0.2392266666666666	0.3885875004082887	-0.0982052196293919	False	0.1748133333333333	0.1913646286913536	0.1255401557742962	False	0.2395033333333333	0.5233567867914171	0.0673488497773788	False
SYNGR3_P1P2	SYNGR3	-0.0190123333333333	0.1336143163265915	-0.0166195742635983	False	-0.2984533333333333	0.8019543192112559	-0.0286068621953718	False	-0.9703391666666666	0.1234921234697479	-0.8814180049743621	False	-1.0613353333333335	0.5398769049318778	-0.2841250413305317	False	-0.4387886666666666	0.0836674854656573	-0.4727699015835603	False	-0.5492073333333333	0.6430614101544059	-0.1053091614133147	False	-0.0636333333333333	0.0336862955847387	-0.093703057866999	False	-0.3643466666666666	0.0973525555846254	-0.3685922684498957	False
SYNGR4_P1P2	SYNGR4	0.1922829999999999	0.2430793934546079	0.1181101896271362	False	-0.0192253333333333	0.2360160500323664	-0.0120554079566166	False	-0.230825505	0.6028500533862537	-0.0507332984660663	False	-0.1315613333333333	0.4288516756957607	-0.0483741666840351	False	0.027988	0.9747777291677182	0.0003105101158456	False	-0.2410376666666666	0.1428166102533375	-0.2037301649316352	False	-0.2490916666666666	0.5593549203800187	-0.06284895043286	False	-0.1524506666666666	0.0731731920892729	-0.1731302945459202	False
SYNJ1_P1P2	SYNJ1	-0.3401933333333333	0.6380590455156394	-0.0663850311415562	False	-0.118813	0.6440690379166849	-0.0227013121465764	False	0.0714019666666666	0.946122699445912	0.0017173984998525	False	-0.0674953333333333	0.652222762479068	-0.0125274071182594	False	-0.1492086666666666	0.8233233988637892	-0.0125976193528639	False	0.06533	0.9570257035806424	0.0012462610737099	False	0.0657199999999999	0.1587506745477479	0.0525289721264771	False	-0.0566086666666666	0.6326063140803091	-0.0112575661461755	False
SYNJ2BP-COX16_P1P2	SYNJ2BP-COX16	-0.0916896666666666	0.1026478353534002	-0.090649007713111	False	0.0519743333333333	0.8658290643597171	0.0032519217604552	False	-0.1852425	0.2229547891815676	-0.120737948379229	False	0.0075776666666667	0.9368880161585664	0.0002145412941553	False	-0.202952	0.9249517184995047	-0.0068762038004992	False	-0.37947	0.0574673602256406	-0.4707624189491689	False	-0.0527666666666666	0.7765385206505826	-0.0057957321538881	False	-0.0806366666666666	0.4747323727569534	-0.0260900863965927	False
SYNJ2BP_P1P2	SYNJ2BP	-0.114433	0.1269354607901864	-0.102579690692868	False	0.0708076666666666	0.927990572831956	0.0022981644746753	False	-0.0323258333333333	0.1890989580049618	-0.0233816264458783	False	-0.1942456666666666	0.4158781190915717	-0.0740141895410931	False	0.016748	0.1593959856268969	0.0133569088476046	False	-0.04129	0.1442469083976025	-0.0347204920444091	False	-0.1812666666666666	0.3603393333576862	-0.0803533978156947	False	0.0648786666666666	0.8496324070375963	0.0045913938784375	False
SYNJ2_P1P2	SYNJ2	-0.1278496666666666	0.7575660473370347	-0.0154160486028156	False	-0.0477136666666666	0.4914840295482789	-0.0147192171675787	False	-0.6994958333333332	0.6907753920269206	-0.1123831984019929	False	-1.001642	0.1360672034865037	-0.8676689177538968	False	-0.13109	0.3215880804086678	-0.0645880504268441	False	-0.5648500000000001	0.5798800856748862	-0.1336784208926564	False	-0.3405566666666667	0.8999044503071228	-0.0155987214931962	False	-0.4410156666666666	0.5178306485886893	-0.1260476794309875	False
SYNM_P1P2	SYNM	0.007333	0.5204386152311276	0.0020798623638181	False	0.1331326666666666	0.4832730858268085	0.0420442800731988	False	-0.2281221666666666	0.7581410468796419	-0.0274316881183515	False	0.1299649999999999	0.2934981150854242	0.0691926750475342	False	-0.1130610666666666	0.9597067981706052	-0.0020194321946676	False	0.0765433333333333	0.8989078077957149	0.0035427964975362	False	-0.0783786666666666	0.3586128937378064	-0.034907828099504	False	0.2039503333333333	0.94752484384444	0.0047743537353469	False
SYNPO2L_P1	SYNPO2L	-0.221783	0.109613090657652	-0.2129421921694761	False	-0.44012	0.522504650090205	-0.1240741588450741	False	-0.6901258333333333	0.3311975217801176	-0.3312003048973612	False	-0.3124953333333333	0.1129763749752515	-0.2959369444833115	False	-0.2297492	0.6313756582374335	-0.0458837103016546	False	-0.5534699999999999	0.8530932438500256	-0.0381913657420096	False	0.09264	0.7725039709814354	0.0103848772481458	False	-0.0849748999999999	0.2823819487968915	-0.0466650768643916	False
SYNPO2L_P2	SYNPO2L	0.1431936666666667	0.8162173010853931	0.0126288514309169	False	-0.2175813333333333	0.1704804310005406	-0.1671732791804016	False	0.2425008333333333	0.1366588257266763	0.2096085817804844	False	0.0306846666666666	0.9473898966531724	0.0007202075154664	False	-0.0462219999999999	0.5746081547196669	-0.0111223173483308	False	-0.0698323333333333	0.205219891923458	-0.048029320309476	False	0.0563103333333333	0.4992521351651398	0.0169877052507233	False	0.084353	0.8789823718896977	0.0047254411142086	False
SYNPO2_ENST00000307142.4	SYNPO2	-0.0407703333333333	0.93005851048326	-0.0012838467432658	False	0.0813899999999999	0.8260955352812861	0.0067529059194334	False	0.0346495	0.653382596412644	0.0064043515477708	False	0.2274213333333334	0.214541180802675	0.152028735524339	False	0.116272	0.4005647964417335	0.0461980306692247	False	-0.4726343333333334	0.8834191652382691	-0.0254434106635137	False	0.0324066666666666	0.9598206298475418	0.0005771601349894	False	0.3123	0.2349819485220537	0.1964259254167989	False
SYNPO_P1	SYNPO	-0.0006221666666666	0.3018170619210973	-0.0003236860737975	False	0.0772903333333333	0.7895745003372632	0.0079305204094163	False	0.0254461666666666	0.8544668014506851	0.001738095483562	False	0.0627513333333333	0.3628589440306884	0.0276270380344337	False	-0.3615053333333333	0.6916068102249315	-0.0578917311950101	False	0.0856966666666666	0.612712601272538	0.0182313820433255	False	-0.164407	0.2118110898909455	-0.1108187529137466	False	0.168622	0.7265598125581245	0.0233926986237353	False
SYNPO_P2	SYNPO	-0.0646910333333333	0.4897765983125547	-0.0200543477390372	False	0.3535566666666666	0.8240558966684542	0.0297140791170394	False	-0.1656151666666666	0.0838636142269328	-0.1782725417747862	False	0.5274079999999999	0.0888024357672472	0.5546091318219818	False	0.3918246666666667	0.1905355795978526	0.282123130322504	False	-0.2571903333333333	0.179829397948607	-0.1916426274396588	False	-0.2709878333333333	0.2327585108065047	-0.1715608879066585	False	0.212	0.7903309565095048	0.0216644934473503	False
SYNPR_P1P2	SYNPR	-0.0196263333333333	0.3588866126575483	-0.008734557194296	False	0.0595459999999999	0.6305103734419908	0.0119275261045907	False	-0.0417625	0.695689891612436	-0.0065811146170665	False	-0.1036253333333333	0.7969156461698113	-0.0102161777218268	False	0.230788	0.5873371013532205	0.0533380065240502	False	-0.0427366666666666	0.6379210159164357	-0.0083436114917119	False	0.0676556666666666	0.8999044503071228	0.0030988731246973	False	0.05359	0.5077084294153391	0.0157761256974566	False
SYNRG_P1P2	SYNRG	0.0203846666666666	0.5251432127111622	0.0057020446877891	False	-0.1067826666666666	0.8950174201241758	-0.0051435621323391	False	0.1574038333333333	0.3597827326503163	0.0698809560982216	False	0.0577335766666666	0.7725709774202544	0.0064697175922513	False	0.3122446666666666	0.0998259758962462	0.3124808596050001	False	0.0352426666666666	0.3784276729431322	0.0148730084355737	False	-0.1853366666666666	0.1795589579332934	-0.1382227744988343	False	-0.0467	0.634705212891568	-0.0092198845538227	False
SYPL1_P1P2	SYPL1	-0.03535744	0.9729893400042482	-0.0004204677701778	False	-0.0775583333333333	0.8103200623400632	-0.0070844425214024	False	-0.0320358333333333	0.1651929120979042	-0.0250522968804196	False	0.136447	0.4566895740960638	0.0464436801666509	False	0.012076	0.5029740625941244	0.0036041354563496	False	0.0439476666666666	0.3437575078293556	0.0203806340771263	False	0.0296499999999999	0.0187891664221986	0.0511786422355274	False	0.0458126666666666	0.9313737372667434	0.0014145124640575	False
SYPL2_P1P2	SYPL2	-0.0371503333333333	0.7690964869084105	-0.0042358502617186	False	-0.1073651666666666	0.0895504659812282	-0.1125114099327698	False	-0.0961091666666666	0.173665550851104	-0.0730704848152277	False	-0.0471436666666666	0.944238288994518	-0.0011747444061909	False	-0.0588309999999999	0.5977037831975689	-0.0131495518556015	False	-0.082184	0.1733466670011428	-0.0625489688984221	False	-0.1806413333333333	0.1595307166110658	-0.1439992656234536	False	0.0169023333333333	0.6643920433774331	0.0030014415978787	False
SYP_P1P2	SYP	-0.1892136666666666	0.980330278319381	-0.0016324567287766	False	0.2116166666666666	0.0322638092586506	0.3155806250002332	False	-0.1460375	0.1342189815352874	-0.1273718718788488	False	0.020741	0.7048713141479233	0.0031503538785147	False	0.0607043333333333	0.5256792021793156	0.0169534579499642	False	-0.2783299999999999	0.457099274131991	-0.0946292687298639	False	-0.0367999999999999	0.2801362039997673	-0.0203368119891854	False	-0.0729643333333333	0.7612316164857738	-0.0086450464087046	False
SYS1_P1P2	SYS1	-0.5137126666666667	0.9887552037015248	-0.0025229548171916	False	-1.5791133333333334	0.0503539576678147	-2.049636031948116	True	-3.4944358333333336	0.01548017786261	-6.325711799649143	True	-4.353488666666667	0.0159222599225507	-7.827552120909432	True	-2.262388666666667	0.0044477732223094	-5.320815446256288	True	-1.97275	0.0070325750715255	-4.247105113008698	True	-0.7190633333333334	0.0166743733247478	-1.2784589981136822	True	-0.1900866666666666	0.0104794342791284	-0.3763073814313534	False	DepMap Common Essential
SYT10_P1P2	SYT10	-0.1386046666666666	0.6046315954331614	-0.0302863895921726	False	-0.0610333333333333	0.9579567892873684	-0.001138520699234	False	-1.2912781666666666	0.9328806762143672	-0.0389629019550027	False	-1.162634	0.5875461695675596	-0.2685196242030506	False	-0.7808753333333334	0.0471799736457462	-1.0356299028119709	False	-0.4627566666666667	0.9424625888656496	-0.0119094501060292	False	-0.1764466666666666	0.0222269270608575	-0.2916876151736188	False	-0.29438	0.0992177450715728	-0.2953840263898087	False
SYT11_P1P2	SYT11	0.046537	0.0202421849249676	0.0788216999304164	False	-0.4939599999999999	0.3502085339088543	-0.2250843710186998	False	-0.5101025	0.032585716440394	-0.7585085049749033	False	-1.2856286666666663	0.0323613033339822	-1.9155532815012688	True	-0.9619753333333334	0.0251188367333199	-1.539160992077664	True	-0.0276999999999999	0.2672551358220175	-0.0158741481444905	False	-0.2693653333333333	0.6514406558204014	-0.0501356606473624	False	-0.49126	0.0343799826701315	-0.7190544846925917	False
SYT12_P1P2	SYT12	-0.2755763333333333	0.189531571894119	-0.1990538659611544	False	-0.6763666666666667	0.2609706957210576	-0.394597897856715	False	-3.0060025	0.0035404469123345	-7.367537518765651	True	-2.583072	0.0043283497866544	-6.105549554407832	True	-1.4273586666666669	0.0224926981671905	-2.3522277681658617	True	-1.090496666666667	0.0563614529647171	-1.3620497688429762	False	-0.6142433333333333	0.1531814760915799	-0.5004816288756265	False	-0.6878700000000001	0.0304606930688931	-1.0429899171404406	False
SYT13_P1P2	SYT13	0.140957	0.8197934068905712	0.0121639658976649	False	-0.8609133333333333	0.2954829263806329	-0.4558257237241465	False	-1.0235718333333337	0.9837990597686394	-0.0072608059205734	False	-1.009752	0.0365227291084425	-1.4514546613522408	True	-0.8553336666666667	0.5703943680845982	-0.2085515356071487	False	-0.5371266666666666	0.4480591780068337	-0.1872770663053368	False	-0.4643578	0.9700567978820755	-0.0061308401454284	False	-0.32284	0.0624899448299372	-0.3887606540004544	False
SYT14_P1P2	SYT14	-0.4020096666666667	0.0154454397901241	-0.7281197961779238	False	-0.3218226666666666	0.6520730225296212	-0.059763681502478	False	-0.1099821666666666	0.1861999790743904	-0.0802892222411556	False	0.1292929999999999	0.497984575359252	0.03914786579553	False	-0.187512	0.3723327329200731	-0.0804555454381052	False	-0.3199813333333333	0.295538611775786	-0.1693935648545489	False	-0.0451276666666666	0.8503490546348156	-0.0031771125914184	False	0.17371	0.7169967103583783	0.0250981135991996	False
SYT15B_NM_001370183.1	SYT15B	0.1273083333333333	0.320342485460734	0.0629393888296846	False	-0.024016	0.704801115060758	-0.0036488329547112	False	-0.1065478333333333	0.6093612329490594	-0.0229211216843821	False	0.222788	0.0577324570274947	0.2759407519124773	False	-0.0249753333333333	0.680582101935806	-0.0041738646255958	False	0.0705193333333333	0.4686422905824114	0.0232120395998858	False	-0.0574956666666666	0.916084471141392	-0.0021885425774101	False	0.0502913333333333	0.9723121137655152	0.0006132677801031	False
SYT15_P1P2	SYT15	0.0277636666666666	0.367560598243325	0.0120680621497772	False	0.0766966	0.9652635442136211	0.0011776069443143	False	-0.1319091666666666	0.3371958587544346	-0.062276661315007	False	-0.0130986666666666	0.8410161222962451	-0.0009849631299104	False	0.0781616666666666	0.8779880288321752	0.0044170256442752	False	-0.1479266666666666	0.97941675316344	-0.0013361434067899	False	0.2483733333333333	0.350738428891805	0.1130140015224842	False	0.3572466666666667	0.0847725784037963	0.3828771884903248	False
SYT16_ENST00000430451.2	SYT16	-0.1182263333333333	0.0304110686094581	-0.1793456021366058	False	-0.10917	0.974139896314483	-0.0012422093574545	False	-0.1539058333333333	0.3139391449789314	-0.0774384170616948	False	0.0327596666666666	0.9831538011000726	0.0002417184244649	False	0.1452146666666666	0.2177999907238648	0.0961237076595328	False	0.4475716666666667	0.7745609222965489	0.0496555778806796	False	0.09733	0.7216363371907082	0.013789870760896	False	-0.0519296666666666	0.650186076033038	-0.009708891751958	False
SYT17_P1P2	SYT17	0.081402	0.3002805634348895	0.042530329067547	False	0.1209936666666666	0.8702095587606183	0.0073051318327449	False	0.0371615	0.734949750791301	0.0049700664519289	False	0.2253413333333333	0.2061333141766884	0.1545507622741088	False	0.2307729999999999	0.5611322927773549	0.0579089621144854	False	-0.07823	0.1612981814463093	-0.0619871464859716	False	-0.1949826666666666	0.2284047328107489	-0.1250413899650733	False	-0.0766406666666666	0.6300450076291194	-0.015376296271953	False
SYT1_P1	SYT1	-0.1735056666666666	0.9625064072205134	-0.0028795643789963	False	-0.4056606666666666	0.4511865878770392	-0.140214101969876	False	-0.2460758333333333	0.3851158297322349	-0.1019759489302777	False	-0.01578	0.5839156610366494	-0.0036869950512196	False	-0.3729386666666666	0.2010085471507978	-0.2598582461512968	False	0.0686233333333333	0.2542426608944808	0.0408138355682031	False	-0.1180433333333333	0.4361392580079153	-0.0425398449564199	False	0.1357486666666666	0.783530028231965	0.0143818049115863	False
SYT1_P2	SYT1	-0.0512909999999999	0.0614627643244283	-0.0621332973424558	False	0.2289653333333332	0.3570048503003875	0.1024221200203972	False	0.0477941666666666	0.5595194805570518	0.0120529617990825	False	0.380368	0.2372896522669415	0.2376239534374696	False	-0.2778086666666666	0.3730318944193458	-0.1189726822361768	False	-0.0861533333333333	0.148603707366947	-0.0713324060410115	False	-0.3803636666666666	0.8341225383613331	-0.0299613007260114	False	0.2262066666666667	0.8913926102071502	0.0112947184247427	False
SYT2_P1P2	SYT2	0.2702236666666667	0.0573813158345213	0.3354095858516471	False	0.1901666666666666	0.3133650788988479	0.0958343780473609	False	-0.2348358333333333	0.9482429010566106	-0.0054201049496626	False	-0.372576	0.3307439327872582	-0.1790257910167685	False	-0.0683286666666666	0.1179210145291526	-0.0634369349494992	False	-0.268016	0.1460501912241592	-0.2239267971437107	False	-0.0762466666666666	0.6474127831097702	-0.0143967987470282	False	-0.3004333333333333	0.2024076689407049	-0.2084325459973661	False
SYT3_P1P2	SYT3	-0.0388793333333333	0.4569256979467576	-0.0132249769288362	False	-0.0400283333333333	0.5573571294995964	-0.010161850449281	False	0.1948708333333333	0.0392472618216137	0.2740255413448819	False	-0.0024376666666666	0.9686823171596722	-3.368520893370832e-05	False	0.1122413333333333	0.1702964360352318	0.0862905131013411	False	-0.1608666666666666	0.2242825465267843	-0.1044353673621638	False	-0.0990213333333333	0.3718642918243978	-0.0425411018742803	False	-0.0135133333333333	0.0652583209428652	-0.0160182202660007	False
SYT4_P1P2	SYT4	-0.0072369999999999	0.7046677842899517	-0.0011001367737673	False	-0.1412325666666666	0.0437952734098794	-0.1918747176231499	False	0.0834575	0.5298974338840354	0.0230182614847528	False	0.1599246666666667	0.2257108724152597	0.1033829042498046	False	0.08565	0.6446460710875445	0.0163316272185882	False	0.0797436666666666	0.432964894632433	0.0289905959361342	False	0.103134	0.7489283374667173	0.0129494778691932	False	-0.157697	0.5383838101952227	-0.0424059861864147	False
SYT5_P1P2	SYT5	-0.2810936666666667	0.8505921328466987	-0.0197548801580793	False	-0.4769973333333333	0.4053955348847585	-0.1870406899617988	False	-0.8495591666666666	0.1701139191961188	-0.6535320117678763	False	-0.5330353333333333	0.0816240204930819	-0.5800394643288287	False	-0.8651686666666667	0.1156405702197702	-0.8105676778869362	False	-0.67257	0.8818726492617605	-0.0367183717034981	False	-0.2183376666666666	0.3290826281831166	-0.1053905093795949	False	-0.0945996666666666	0.2634790708146284	-0.0547972236616832	False
SYT6_P1P2	SYT6	-0.1446723333333333	0.5346172685955007	-0.0393446562547261	False	-0.2711962333333333	0.3552980312454817	-0.1218775395985803	False	-0.7792053333333333	0.808256024618758	-0.0720383508727713	False	-0.8780586666666667	0.0978110402048118	-0.8864986740596772	False	-0.6897013333333333	0.9451691472824032	-0.0168911051791387	False	-0.13917	0.3717461967511479	-0.0598087898561342	False	-0.1235213333333333	0.9860764751020138	-0.0007521710628987	False	-0.1975776666666666	0.9856315360794292	-0.0012418565141264	False
SYT7_P1P2	SYT7	0.0580633333333333	0.847501159847089	0.0041724136429781	False	-0.1553933333333333	0.7604833155078333	-0.0184778693819022	False	-0.1001998333333333	0.2043312790100488	-0.0691043327377436	False	-0.1239219999999999	0.4448050159864458	-0.043599517402964	False	-0.0578853333333333	0.3299321575524038	-0.0278761498300061	False	-0.28499	0.5568514190261444	-0.0724617481403299	False	-0.0990124	0.9270653335574368	-0.0032564840248573	False	-0.0507322666666666	0.202175890099841	-0.0352219230539095	False
SYT8_P1P2	SYT8	-0.2083263333333333	0.1181798372324481	-0.1932136354087288	False	-0.1449743333333333	0.6544348365284959	-0.0266946445397154	False	-0.0237967999999999	0.8644027775742344	-0.0015059530330066	False	-0.014422	0.9689453574741616	-0.0001975916941584	False	-0.140896	0.4304266875314556	-0.0515821396077551	False	-0.4058599999999999	0.1094681574399304	-0.3899146501912715	False	-0.0755666666666666	0.879608684132147	-0.0042098561501849	False	-0.0043153333333333	0.2178912522035488	-0.0028557158724156	False
SYT9_P1P2	SYT9	-0.1193463333333333	0.0386355288787709	-0.1686379370144523	False	-0.3609133666666667	0.7594859265834024	-0.0431220262378169	False	-0.8785525	0.0098165766698409	-1.7641685068579915	True	-1.0396286666666663	0.4280820702577068	-0.3830750539029866	False	-0.6609033333333333	0.4454407487058511	-0.2321158969973906	False	-0.010284	0.027015049523852	-0.0161293662816577	False	-0.4293776666666666	0.5144274150173206	-0.1239509821826535	False	-0.3563633333333333	0.4563171464725448	-0.1214248231939258	False
SYTL1_P1	SYTL1	-0.0921543333333333	0.3958186318432096	-0.0370924662828105	False	-0.1336333333333333	0.0433860590305164	-0.1820954345640313	False	-0.0145858333333332	0.6093612329490594	-0.0031377800021096	False	0.3432513333333333	0.109422958351014	0.3298273049869773	False	-0.196471	0.2943778798066201	-0.1043447317435952	False	0.3363199999999999	0.3956337263174572	0.1354383151553465	False	-0.3629066666666667	0.1150493970002281	-0.3408113313261758	False	-0.4411083333333334	0.3837601235697395	-0.1834746684063323	False
SYTL1_P2	SYTL1	-0.1193156666666666	0.7100455207225262	-0.0177438871381044	False	0.0827226666666666	0.9976486731432956	8.457323182257206e-05	False	-0.0426738333333333	0.3190857331220789	-0.0211701735035711	False	0.4014246666666666	0.0247383583938779	0.6449405601501486	False	-0.2788176666666666	0.7829906700170383	-0.0296225404806994	False	0.202778	0.5647722775324522	0.050314621627011	False	-0.0867066666666666	0.8931312473234762	-0.0042559721110199	False	-0.1511461333333333	0.3476812108449368	-0.0693486842761406	False
SYTL2_P1P2	SYTL2	-0.1997613333333333	0.319063517075684	-0.0991061623795903	False	-0.0106926666666666	0.3694459563819809	-0.004624033889157	False	0.0312775	0.5461569864581399	0.0082160520959759	False	-0.3445178333333333	0.4416658521442507	-0.1222715072655732	False	0.3382046666666666	0.0675154523695551	0.3959013066733306	False	-0.1915513333333333	0.851044566192541	-0.013417729729435	False	-0.0745486666666666	0.0770286935751645	-0.0829985692621925	False	-0.44456	0.2751163324190526	-0.249168601101433	False
SYTL3_P1	SYTL3	-0.0506826666666666	0.9735136242374683	-0.0005908568143368	False	0.1379833333333333	0.3757663615081451	0.0586542451544989	False	0.2401774999999999	0.5703224376390552	0.0585743787118754	False	0.1837986666666666	0.7019332710796604	0.0282506218538117	False	-0.252213	0.1607532558673001	-0.2002168239599534	False	0.2317523333333333	0.3143168163234227	0.1164862275899192	False	-0.126153	0.1426699042114362	-0.1066835085706456	False	-0.0240699999999999	0.9269498572461324	-0.0007929562574579	False
SYTL3_P2	SYTL3	-0.0563559999999999	0.4537497232889199	-0.0193404564720761	False	0.4509299999999999	0.0103030653104416	0.8960130374397236	False	-0.0198538333333333	0.4350224910452153	-0.0071769282429174	False	0.249348	0.0870835404054708	0.2643248190496361	False	0.1895113333333332	0.5868882699101055	0.0438613691689642	False	0.0759323333333333	0.3022225807917446	0.0394599903048484	False	0.160098	0.7474311856856936	0.0202409957302317	False	-0.2173316666666666	0.9415304313588158	-0.0056866218284277	False
SYTL4_P1P2	SYTL4	0.2368953333333333	0.3984371575471694	0.0946728905325968	False	-0.2584533333333333	0.1375602193584026	-0.2226593921030947	False	0.1295841666666667	0.750746754403352	0.0161340757961457	False	-0.2226473333333333	0.2346810022327436	-0.1401614092128885	False	0.1362746666666666	0.2532718715066904	0.0812759882871909	False	0.5168416666666666	0.127963923816515	0.461494359575595	False	-0.1032458333333333	0.0449190623492221	-0.1391309171987741	False	-0.4408983333333333	0.5275663443963836	-0.1224475715221202	False
SYTL5_P1P2	SYTL5	-0.5071733333333334	0.4264967632756766	-0.1876968679541183	False	-0.8499499999999999	0.308362381087479	-0.434272271134571	False	-0.4493998333333333	0.949303140256144	-0.0101542263077304	False	-1.112318666666667	0.266205006016081	-0.6393427298226978	False	-0.6755353333333333	0.3761881721528912	-0.2868288325490234	False	-0.3318	0.7790665715017635	-0.0359755577176553	False	0.0262577333333333	0.9087726510009692	0.0010908710005949	False	-0.0782266666666666	0.7810153264578781	-0.0083968850972882	False
SYVN1_P1P2	SYVN1	-0.0046663333333333	0.0785706305968329	-0.0051550839726013	False	0.0456199999999999	0.3264269930980198	0.0221810797371308	False	-0.8576891666666666	0.1556735002060864	-0.6928287091035042	False	-0.5747333333333333	0.7211082952725529	-0.0816118508529308	False	0.201997	0.5743860097485252	0.048640099244109	False	-0.3853866666666666	0.3073010636094958	-0.1974859774828476	False	-0.3145733333333333	0.6433952091261117	-0.0602477697148895	False	0.3944466666666666	0.1866469511217676	0.2875433760176337	False			E3
SZRD1_P1P2	SZRD1	-0.1551716333333333	0.7811829035524861	-0.0166417340501218	False	-0.264294	0.5960255837957976	-0.0593961380457743	False	0.0006708333333333	0.1800678220564164	0.0004994782750316	False	0.0137903333333333	0.6493714663362233	0.002585781251907	False	0.3511246666666666	0.187571647460188	0.2552089271223537	False	0.1978279999999999	0.478721289182932	0.0632885914357617	False	0.076741	0.7891849297628949	0.0078906029836382	False	0.0009354666666666	0.9209682259535744	3.344794089327812e-05	False
SZT2_P1P2	SZT2	-0.1093759999999999	0.3232324010630555	-0.0536472995777801	False	-0.243853	0.3614667006350081	-0.1077663720591161	False	-0.6118958333333333	0.3678721798369492	-0.2657482292970103	False	-0.5963146666666667	0.733990642628163	-0.0800907108323226	False	-1.0263053333333334	0.0649171399838284	-1.2188819043191113	False	-0.2112063333333333	0.0708658527157184	-0.2427949825166363	False	-0.3629233333333334	0.2657339162631249	-0.2088816176235741	False	-0.4010183333333333	0.5041485445085455	-0.1192794874936491	False
TAAR1_ENST00000275216.1	TAAR1	-0.251563	0.5973112624061312	-0.056299622420123	False	-0.2342923333333333	0.3092963406441411	-0.1194012814985073	False	-0.0051551666666666	0.7561154057230923	-0.0006258986477166	False	0.1297736666666666	0.6244116695935655	0.0265424768459625	False	-0.2074808333333333	0.072242258824474	-0.2367789286062411	False	0.4732499999999999	0.1006443575033558	0.4719299014267658	False	-0.3167712666666666	0.7694820826884377	-0.0360490415711599	False	0.0956566666666666	0.927730381820133	0.0031163239940052	False
TAAR2_P1P2	TAAR2	-0.0742529999999999	0.5043551127321898	-0.0220727120338115	False	0.0054123333333333	0.2945769544854857	0.0028728732020927	False	0.0094458333333333	0.3341880128810287	0.004496302926393	False	0.112994	0.8101869886280363	0.0103293166504247	False	-0.2357153333333333	0.6872848464534154	-0.0383893608992459	False	0.2249999999999999	0.3051396954636294	0.1159877905965187	False	-0.138913	0.5424224264028188	-0.0369039558184156	False	-0.0918266666666666	0.1287645518992362	-0.0817444365117739	False
TAAR5_ENST00000258034.2	TAAR5	-0.0970753333333333	0.3052157491938259	-0.0500319531415173	False	0.0527099999999999	0.7572432658375778	0.0063655010201096	False	-0.2305348333333333	0.2159569957668534	-0.1534515287982349	False	-0.2237286666666666	0.1849604959881473	-0.1639754422764247	False	-0.0463863333333333	0.1082171253309782	-0.0447954679610343	False	0.2839666666666667	0.4418307855867234	0.1007354788480882	False	-0.0507626666666666	0.2251147326385227	-0.0328737040278278	False	0.4421533333333334	0.0272952258008352	0.6914894824528516	False
TAAR6_ENST00000275198.1	TAAR6	-0.0363539999999999	0.5742512215767126	-0.0087576085196093	False	0.0866933333333333	0.8846668974257964	0.0046138385246873	False	-0.3009091666666666	0.803617218630142	-0.0285715560078767	False	0.032648	0.6960705690849265	0.0051370559913405	False	-0.474022	0.4973798465141904	-0.1437764736535477	False	0.0976416666666666	0.1785608145086554	0.0730568465261892	False	0.0442689999999999	0.6370357673302283	0.0086694719792028	False	0.04722	0.9590004091525346	0.0008585166200301	False
TAAR8_ENST00000275200.1	TAAR8	0.1733033333333333	0.7090666663774997	0.025876428578115	False	0.4287999999999999	0.0414534473029035	0.5927899921326194	False	-0.2467545	0.2753260967234671	-0.1382201802020164	False	-0.036959	0.4072348129117019	-0.0144197424498305	False	-0.2049893333333333	0.0847214279216992	-0.2197499455475359	False	0.4944466666666666	0.1084585149754632	0.4770106706214964	False	-0.2163366666666666	0.8013780091489946	-0.0208034918731662	False	-0.0632176666666666	0.100567399521546	-0.0630623269354604	False
TAAR9_ENST00000434551.1	TAAR9	0.1375413333333333	0.3609565434278968	0.0608682404842982	False	-0.20435	0.8171809613351062	-0.0179177676775494	False	0.1595322333333333	0.695197861940557	0.0251887951402148	False	-0.079687	0.2344212586683438	-0.0502030495826277	False	0.015684	0.2105859183016498	0.0106113344365279	False	0.0450594	0.2435208697012895	0.0276423113753133	False	0.2735397333333332	0.4449197266201358	0.0962089404674428	False	0.1846666666666667	0.29307113809949	0.098432309943755	False
TAB1_ENST00000216160.6	TAB1	0.098417	0.2778589471322712	0.0547371354281535	False	0.3234066666666666	0.0242934521385414	0.5221435454097962	False	0.3578875	0.033103475972139	0.5297187375180578	False	0.2499246666666666	0.2707717905466849	0.1418064019111046	False	-0.038762	0.1899841173231911	-0.0279583601941092	False	0.184778	0.7875974156424994	0.0191606873048154	False	-0.1345966666666666	0.8336085275311363	-0.0106382313304945	False	0.017739	0.3455002755510227	0.0081874638664855	False
TAB2_P1P2	TAB2	-0.2932363333333333	0.0584236813888895	-0.361680942816818	False	-0.4523138	0.6648676976267611	-0.0801793001811874	False	-0.4861788333333333	0.251737750906051	-0.2912462333863718	False	-0.453372	0.1636379562304147	-0.3564029619777609	False	-0.5777683333333333	0.9171879545376428	-0.0216903808899382	False	-0.2642003333333333	0.4511919839634283	-0.0913178398812674	False	-0.188804	0.5191116810259775	-0.0537598996407195	False	-0.034749	0.9532614152031176	-0.0007223617044336	False
TAB3_P1P2	TAB3	-0.0435755999999999	0.0528802112486734	-0.0556332656435539	False	0.1940789999999999	0.9757066753043584	0.0020729041887536	False	-0.0644058333333333	0.3356897668814403	-0.0305323515614026	False	0.5303413333333332	0.450725115973674	0.183544899105089	False	0.1944279999999999	0.0525351112419904	0.2487804142435825	False	0.1604499999999999	0.0990297278212833	0.1611294118204965	False	-0.1308766666666666	0.6611966998291292	-0.023514522063735	False	-0.1681866666666666	0.8599090909860043	-0.0110242087473062	False
TAC1_P1P2	TAC1	-0.12839	0.1365338594849796	-0.1110264892983682	False	-0.137446	0.6975197737369916	-0.0215025300327966	False	-0.3495224999999999	0.755609256609686	-0.0425378425800958	False	-0.4957096666666666	0.7730759729527856	-0.0554093480272805	False	-0.0861186666666666	0.0607702505556631	-0.1047469070140626	False	-0.6173163333333334	0.6694920147200946	-0.1075702098820396	False	-0.1654676666666666	0.7659609693181417	-0.0191600570823914	False	-0.2434833333333333	0.8730461274000157	-0.0143564614570659	False
TAC3_P1P2	TAC3	0.0619373333333333	0.9232678305130942	0.0021475095751851	False	0.0914866666666666	0.1884008836479781	0.0663202458488474	False	-0.1654848333333333	0.1123880667139822	-0.15709140939077	False	-0.1237019999999999	0.7424546513342283	-0.015998388026711	False	-0.174542	0.7427400883195255	-0.0225443919155808	False	-0.1190143333333333	0.1904411236616693	-0.0857187959308893	False	-0.3400952	0.660003810004266	-0.0613713886943109	False	-0.0312716666666666	0.2561406821565288	-0.0184978612413677	False
TAC4_P1P2	TAC4	-0.3195663333333333	0.947841588542882	-0.0074344677579118	False	-0.3259513333333333	0.2568268602657114	-0.1924284849103389	False	-0.1697281666666666	0.9519541268884696	-0.0036294635604789	False	-0.0035789999999999	0.1838695349981067	-0.0026323195054247	False	-0.0887633333333333	0.7070544768124816	-0.0133630645135769	False	-0.249192	0.075148614124301	-0.2801115001922474	False	-0.4406233333333333	0.7369780769733837	-0.058402609620526	False	0.3464033333333334	0.5847246774509711	0.0807288039054261	False
TACC1_P1P2	TACC1	-0.1506389333333333	0.7115146992742998	-0.0222668631495691	False	0.1180766666666666	0.3063452075748403	0.0606664817835271	False	-0.1569188	0.0364196579005804	-0.2257534501323707	False	-0.149814	0.8178686958702363	-0.0130812212801659	False	-0.4388746666666666	0.8365383149694617	-0.0340190023486982	False	0.1215376666666666	0.4950910096175948	0.0371072678334394	False	-0.3422566666666666	0.2343091059974039	-0.2156938590030954	False	0.3578066666666666	0.1360055987299749	0.3100191580209414	False
TACC2_ENST00000260733.3	TACC2	0.0824776666666667	0.3306947022513142	0.0396365201107479	False	-0.0531733333333333	0.2914207267816363	-0.0284732332989159	False	-0.0305051666666666	0.7897428636055229	-0.0031272154973719	False	0.2614846666666667	0.0392052427811893	0.3678189366797047	False	0.2276383333333333	0.6582664960099089	0.0413387226848366	False	0.0998133333333333	0.1435303927718579	0.0841482421926626	False	-0.4515439999999999	0.2206154366349335	-0.2963772724832714	False	0.2199626666666667	0.7145516927212303	0.0321071470675526	False
TACC2_ENST00000360561.3	TACC2	-0.2378256666666666	0.7124947475348659	-0.0350122981671279	False	-0.3716176666666667	0.3896878689435556	-0.15209683570646	False	-0.8384724999999998	0.416838900180957	-0.318646178753821	False	-0.822648	0.2236953858918242	-0.5350033467875189	False	-0.5626083333333334	0.3507263022581113	-0.2560046058455998	False	-0.7677733333333333	0.0917662935840143	-0.7964241841525599	False	-0.3176266666666666	0.1300272539914463	-0.2814063031986499	False	-0.63681	0.3532566530024429	-0.2877805843355851	False
TACC3_P1	TACC3	-0.1586903333333333	0.3654670223497415	-0.0693717656819248	False	-0.019204	0.6074249939200707	-0.0041578069955625	False	-0.7056991666666667	0.1137504451434451	-0.6662131071863042	False	-0.433529	0.7604804351817498	-0.0515517807337213	False	-0.5390953333333334	0.2538139411678883	-0.321022929693123	False	0.3595106666666667	0.8865135246696902	0.0188076690918762	False	-0.2502533333333333	0.7434434503387499	-0.0322206322591999	False	-0.1356093333333333	0.2253178054097683	-0.0877669690713113	False	DepMap Common Essential
TACC3_P2	TACC3	-0.3238816666666667	0.7500749751033075	-0.0404513056139403	False	0.0814566666666666	0.0306117801753731	0.1233344687480549	False	-0.6405291666666667	0.4784970946306774	-0.2050466419089947	False	-0.8572453333333334	0.3281261102124159	-0.414871774137697	False	-0.8337319999999999	0.0323157643209131	-1.24274888664796	False	-0.56417	0.5197718899016884	-0.1603298991360809	False	-0.5171733333333334	0.2839660902247184	-0.2827559959895376	False	-0.0379086666666666	0.9188886886953452	-0.0013926542698641	False	DepMap Common Essential
TACO1_P1P2	TACO1	-0.0713076666666666	0.8977264820278924	-0.0033411894178597	False	-0.1044146666666666	0.0196478092590502	-0.1782030358709372	False	0.0547441666666666	0.4342395124793741	0.0198322054772066	False	-0.0995393333333333	0.1806252524363331	-0.0739797759080502	False	0.3482046666666666	0.2309757991973087	0.2216091222155445	False	-0.3054843333333333	0.7896084238922432	-0.031339096153686	False	0.1029856666666667	0.9847630878220104	0.0006867329941524	False	-0.0546933333333333	0.587202313485451	-0.0126457682244305	False
TACR1_P1P2	TACR1	-0.0490176666666666	0.1421627206956927	-0.0415284668605074	False	0.2356133333333333	0.0306117801753731	0.3567448372953927	False	0.0989471666666666	0.6342887091293893	0.0195631430767537	False	0.0728413333333332	0.3751670824681188	0.031014038662161	False	-0.060418	0.0357230670253678	-0.0874279431214921	False	0.1092499999999999	0.8865135246696902	0.0057153738089017	False	-0.2135679999999999	0.4798035663341421	-0.0681146364731409	False	-0.13019	0.5844996790243374	-0.0303623549764787	False
TACR2_P1	TACR2	-0.1995998666666666	0.8172386586296421	-0.0174951474145677	False	-0.27116	0.2150915837148255	-0.1809658341707385	False	-0.5638568333333334	0.434630899942251	-0.204048173036182	False	-0.2014853333333333	0.4219542284702302	-0.0755035372013269	False	-0.7061686666666666	0.3797144159521711	-0.2969742291727535	False	-0.0183499999999999	0.7191694787203178	-0.0026271466024421	False	-0.3736966666666667	0.9019900035953629	-0.0167409662448276	False	-0.1084956666666666	0.170174271238648	-0.0834446791176651	False
TACR2_P2	TACR2	-0.0225696666666666	0.9305810878391384	-0.0007052067910818	False	0.0162099999999999	0.4981063294530198	0.0049064094015435	False	-0.1329894999999999	0.630025337948671	-0.0266832771341728	False	0.245828	0.329433336877866	0.1185462398695586	False	-0.1017053333333333	0.1811072379990721	-0.0754718860676188	False	0.6230999999999999	0.0227311404463514	1.0239893145130448	False	-0.0551483333333333	0.3992635090906541	-0.0219898674214875	False	-0.2283633333333333	0.8032204214065446	-0.0217322556205123	False
TACR3_P1P2	TACR3	0.182727	0.0545116277477374	0.2308775469969874	False	-0.0743576666666666	0.8306889951143823	-0.0059903683595781	False	0.2116808333333333	0.4160752056673262	0.0806140230008361	False	-0.1087346666666666	0.4042537372233749	-0.0427703414604195	False	0.3312646666666666	0.168072811571838	0.256565324043236	False	0.1407433333333333	0.4245816181848159	0.0523619825424184	False	0.1614866666666666	0.4591760267840251	0.0545858513175145	False	0.0926226666666666	0.920188335371398	0.0033458341800879	False
TACSTD2_P1P2	TACSTD2	-0.0587602866666666	0.0097246149216439	-0.1182331938215036	False	-0.4546416666666667	0.735178568208041	-0.0607433827699061	False	-0.4182224999999999	0.1039144579814029	-0.4112482313475771	False	-0.1733413333333333	0.3833940459944028	-0.0721714677231538	False	-0.0203786666666666	0.2330127848961505	-0.0128919571920111	False	-0.0865399999999999	0.9487018539856054	-0.0019791914960419	False	-0.1520556666666666	0.3184271211552127	-0.0755701381008493	False	0.0391826666666666	0.4460888244709322	0.0137366066449968	False
TADA1_P1P2	TADA1	1.609087	0.0027675719995255	4.115885362164732	True	2.100953333333333	0.002720176483565	5.389791812467395	True	-0.5151738333333333	0.9022367715166744	-0.0230176973310106	False	0.7055246666666667	0.0059430350318455	1.5704920590168694	True	-1.2218220000000002	0.0165740056460898	-2.1755426745328705	True	-0.2799333333333333	0.7113678300933248	-0.0414037576323198	False	-0.28884	0.0296664932052107	-0.4412706271551243	False	0.0218033333333333	0.718465116167256	0.0031308346806227	False
TADA2A_P1P2	TADA2A	-0.902563	0.0054235659779903	-2.0449505927622447	True	-1.141846666666667	0.0280353351948634	-1.7724820116702076	True	0.0148141666666666	0.4182686418418301	0.0056078241852642	False	-0.1531866666666666	0.1088857052861588	-0.1475232225532672	False	-0.3665195666666666	0.217313593738919	-0.2429706244088225	False	-0.5725499999999999	0.3555351831893156	-0.2571421763732854	False	-0.0089323333333333	0.2228569582593357	-0.0058236473186719	False	-0.1784133333333333	0.5973883515522522	-0.0399187790321434	False	DepMap Common Essential
TADA2B_P1P2	TADA2B	1.2234503333333333	0.0028891662711683	3.1066186870464567	True	1.67302	0.0027318888053479	4.288848640778487	True	-0.0853994999999999	0.1609756005843288	-0.0677422947617906	False	0.847198	0.0050417263087363	1.9463702508294705	True	-1.1720686666666669	0.0132544466428063	-2.200721134592132	True	-0.6508400000000001	0.0531495460632933	-0.8294958665799269	False	-0.2600266666666666	0.7474311856856936	-0.0328748557117914	False	-0.0345746666666666	0.5646381108210043	-0.0085824630084964	False
TADA3_P1P2	TADA3	0.1756163333333333	0.4778712138948691	0.0563182491174784	False	-0.1728	0.8867354858894432	-0.0090211814798524	False	-0.9834825	0.0099499504016559	-1.9691080910908187	True	-1.2137153333333333	0.2393912737835571	-0.7535857577061265	False	-1.3395053333333335	0.1018564321225095	-1.328804749328906	True	-0.7322183333333333	0.701658197356483	-0.1126696542458626	False	-0.4726466666666666	0.1884716247954947	-0.3425525742668736	False	-0.2815116666666666	0.6980043371555065	-0.0439557605413978	False	DepMap Common Essential
TAF10_P1P2	TAF10	0.3546036666666666	0.0385737534640889	0.501306075695543	False	0.32236	0.1182376233018117	0.2989064753295041	False	-1.5921158333333332	0.0872559534744584	-1.686376942092913	True	-1.4754993333333333	0.5013383117225338	-0.4424566657128649	False	-1.5900353333333337	0.0545932385419749	-2.0079938368989194	True	-1.0667599999999997	0.1443366652573943	-0.8967433465263343	False	-0.36675	0.2056122547099708	-0.2519392808968622	False	-0.7384366666666665	0.0213593075275704	-1.2334940831150778	False	DepMap Common Essential
TAF11L10_NM_001401685.1	TAF11L10	-0.0501893333333333	0.5904852819172777	-0.0114828638920594	False	-0.0523263333333333	0.5860755162712812	-0.0121421383848122	False	0.0188308333333333	0.1234921234697479	0.0171051897303998	False	-0.2137150666666666	0.4495375393102364	-0.0742091451528231	False	-0.0608486666666666	0.8147096397488279	-0.0054153576122769	False	-0.0344109999999999	0.7591003679634546	-0.0041190241619024	False	0.0050946666666666	0.177645150575585	0.003823275499994	False	-0.0788826666666666	0.2049700252224698	-0.0542957003249519	False
TAF11L11_NM_001401690.1	TAF11L11	-0.0055246666666666	0.6934712769773245	-0.0008782646704564	False	-0.017887	0.2927706013223944	-0.009542223238539	False	0.1471608333333333	0.1968379732538702	0.1038795247755533	False	-0.0275353333333333	0.8819751069464047	-0.0015018781984264	False	-0.052572	0.497586447177355	-0.0159362269620213	False	0.2478653333333333	0.4803448455455341	0.0789319384010268	False	0.0797806666666666	0.9341319354960362	0.0023608519592985	False	0.10162	0.8709830035032641	0.0060962162979932	False
TAF11L12_NM_001401686.1	TAF11L12	0.0115193333333333	0.233140515736249	0.0072846218990037	False	-0.216384	0.5470668190127046	-0.056683871600587	False	0.3651608333333334	0.1526901770095679	0.2980402194057134	False	0.0969013333333333	0.8040547215123313	0.0091779510148162	False	-0.2573519999999999	0.8764461410997363	-0.0147397757810898	False	-0.103434	0.0803156826031317	-0.1132808801036199	False	0.2437533333333333	0.3495498232341655	0.1112711817180936	False	-0.021387	0.7659760305911538	-0.0024762899533334	False
TAF11L13_NM_001401695.1	TAF11L13	-0.0514619999999999	0.0543466190751117	-0.065090551177287	False	0.0387699999999999	0.8414293301952671	0.0029070658489907	False	0.1548874999999999	0.2064756878695804	0.1061182399009205	False	0.1569713333333333	0.3184293395848948	0.0780127000893555	False	-0.0228096666666666	0.0497023556808724	-0.029735206706281	False	-0.0944866666666666	0.6709199352019164	-0.0163773081364349	False	0.2048166666666666	0.1761671657930832	0.1544471345952621	False	0.0891333333333333	0.4927220952117764	0.0273994050267471	False
TAF11L14_NM_001401687.1	TAF11L14	-0.0585803333333333	0.3456145509803048	-0.0270294333441038	False	-0.2443766666666667	0.6777607507244051	-0.0412809825895542	False	0.1599475	0.2073140225354762	0.1093035344650461	False	0.096088	0.4699662440022601	0.0315104582710401	False	-0.0324696333333333	0.4038607676574517	-0.0127855134087453	False	0.0239533333333333	0.1192018940579174	0.0221260974656564	False	0.0494809999999999	0.6859579447534239	0.0081001638747018	False	0.1223533333333333	0.6092578901304873	0.026330295136935	False
TAF11L2_NM_001401696.1	TAF11L2	0.1264	0.5608863766958103	0.0317422137005857	False	0.0333933333333333	0.7263140667685442	0.0046375173536783	False	-0.0787855	0.7119976490207887	-0.0116225504409458	False	-0.1845686666666666	0.589820528124768	-0.0423179253638101	False	-0.4309773333333333	0.8390850646292226	-0.0328378908596469	False	0.2202633333333333	0.7221027092591578	0.031145461229148	False	-0.0141733333333333	0.7624446841827864	-0.0016695004491937	False	-0.1463396666666666	0.1117506078031922	-0.1392787932758218	False
TAF11L3_NM_001401700.1	TAF11L3	-0.0501893333333333	0.5904852819172777	-0.0114828638920594	False	-0.0523263333333333	0.5860755162712812	-0.0121421383848122	False	0.0188308333333333	0.1234921234697479	0.0171051897303998	False	-0.2137150666666666	0.4495375393102364	-0.0742091451528231	False	-0.0608486666666666	0.8147096397488279	-0.0054153576122769	False	-0.0344109999999999	0.7591003679634546	-0.0041190241619024	False	0.0050946666666666	0.177645150575585	0.003823275499994	False	-0.0788826666666666	0.2049700252224698	-0.0542957003249519	False
TAF11L4_NM_001401697.1	TAF11L4	-0.0501893333333333	0.5904852819172777	-0.0114828638920594	False	-0.0523263333333333	0.5860755162712812	-0.0121421383848122	False	0.0188308333333333	0.1234921234697479	0.0171051897303998	False	-0.2137150666666666	0.4495375393102364	-0.0742091451528231	False	-0.0608486666666666	0.8147096397488279	-0.0054153576122769	False	-0.0344109999999999	0.7591003679634546	-0.0041190241619024	False	0.0050946666666666	0.177645150575585	0.003823275499994	False	-0.0788826666666666	0.2049700252224698	-0.0542957003249519	False
TAF11L5_NM_001401699.1	TAF11L5	-0.0501893333333333	0.5904852819172777	-0.0114828638920594	False	-0.0523263333333333	0.5860755162712812	-0.0121421383848122	False	0.0188308333333333	0.1234921234697479	0.0171051897303998	False	-0.2137150666666666	0.4495375393102364	-0.0742091451528231	False	-0.0608486666666666	0.8147096397488279	-0.0054153576122769	False	-0.0344109999999999	0.7591003679634546	-0.0041190241619024	False	0.0050946666666666	0.177645150575585	0.003823275499994	False	-0.0788826666666666	0.2049700252224698	-0.0542957003249519	False
TAF11L6_NM_001401698.1	TAF11L6	0.1398056666666666	0.1816686869985396	0.1035568425980517	False	0.0778056666666666	0.4031813268528345	0.0306943036179279	False	0.3414775	0.0240294347001426	0.5529396430346837	False	-0.0045750666666666	0.7137117385331527	-0.0006701427733897	False	-0.0242453333333333	0.8661791461457053	-0.0015127215391425	False	0.2546223333333333	0.7002058983992118	0.0394089768919328	False	-0.21237	0.7034712299617714	-0.0324402946288795	False	-0.0084256666666666	0.1565324290352954	-0.0067859954958668	False
TAF11L7_NM_001401679.1	TAF11L7	-0.0501893333333333	0.5904852819172777	-0.0114828638920594	False	-0.0523263333333333	0.5860755162712812	-0.0121421383848122	False	0.0188308333333333	0.1234921234697479	0.0171051897303998	False	-0.2137150666666666	0.4495375393102364	-0.0742091451528231	False	-0.0608486666666666	0.8147096397488279	-0.0054153576122769	False	-0.0344109999999999	0.7591003679634546	-0.0041190241619024	False	0.0050946666666666	0.177645150575585	0.003823275499994	False	-0.0788826666666666	0.2049700252224698	-0.0542957003249519	False
TAF11L8_NM_001401681.1	TAF11L8	-0.0459325466666666	0.5225743729255978	-0.0129461751782648	False	-0.248001	0.8929458273729648	-0.0121954213475552	False	-0.5851558333333333	0.0232495964096618	-0.955901547188636	False	-1.0211350666666663	0.9080698504123668	-0.0427658957642805	False	-0.5540953333333333	0.3254219230618064	-0.2701509488892506	False	-0.0988743333333333	0.6590573632698924	-0.0179038462490075	False	0.0527333333333333	0.5268240765193889	0.014677499926356	False	-0.1591826666666666	0.5992075799639889	-0.0354058387451718	False
TAF11L9_NM_001401693.1	TAF11L9	-0.0501893333333333	0.5904852819172777	-0.0114828638920594	False	-0.0523263333333333	0.5860755162712812	-0.0121421383848122	False	0.0188308333333333	0.1234921234697479	0.0171051897303998	False	-0.2137150666666666	0.4495375393102364	-0.0742091451528231	False	-0.0608486666666666	0.8147096397488279	-0.0054153576122769	False	-0.0344109999999999	0.7591003679634546	-0.0041190241619024	False	0.0050946666666666	0.177645150575585	0.003823275499994	False	-0.0788826666666666	0.2049700252224698	-0.0542957003249519	False
TAF11_P1P2	TAF11	1.165887	0.0027202570825213	2.990954909559784	True	0.7457766666666665	0.0030079015006711	1.8806521588688507	True	0.8244975	0.0030725299763199	2.071553160662176	True	0.7436813333333333	0.0031287074085789	1.8626503330806876	True	-0.9559786666666666	0.0074142697081095	-2.0361691899248635	True	-0.4289403333333333	0.6258403389575482	-0.0873049916560338	False	-0.0941376666666666	0.0732017050622451	-0.1068913250592827	False	-0.0051433333333333	0.5246363334798037	-0.0014408618135325	False
TAF12_P1P2	TAF12	0.7581169999999999	0.0052932067304483	1.7256874320132658	True	0.7998233333333332	0.0125114439705429	1.5218179093486446	True	-1.926975833333333	0.0451062544707564	-2.593253229908826	True	-2.9230386666666663	0.0137191661703629	-5.444663108209356	True	-2.7877553333333336	0.0041479038107721	-6.64091081168303	True	-3.08145	0.0041257015144148	-7.347724290302482	True	-0.75841	0.0903076386955419	-0.7919889919804157	False	-0.6956566666666665	0.0385991077335178	-0.9832569480525848	False	DepMap Common Essential
TAF13_P1P2	TAF13	1.1885869999999998	0.0027320160161514	3.046962694003544	True	0.7524066666666666	0.0034371323708678	1.8537823608303	True	0.7171608333333334	0.0038140745191942	1.7345329554714144	True	0.5561946666666666	0.0159338975420378	0.999858904724832	False	-0.9012186666666668	0.0161946698005436	-1.6137472908444768	True	-0.290655	0.7373220318669224	-0.0384660932730391	False	0.0470336666666666	0.2317288334300502	0.0298673154645022	False	-0.0617363333333333	0.4199641272675924	-0.0232614975148287	False
TAF15_P1P2	TAF15	-0.1980363333333333	0.2088480645041758	-0.1346982827757765	False	-0.2331466666666667	0.2468014028220533	-0.1416721259790667	False	-0.3936418333333333	0.839606491068403	-0.029886946206625	False	0.0357813333333333	0.0921946050782883	0.0370442173046708	False	-0.13484	0.4270040857811159	-0.0498325449960468	False	-0.17119	0.9726448461576888	-0.0020621051123947	False	0.3262253333333333	0.7831074948335688	0.034638155552318	False	0.6302439999999999	0.8769168019408197	0.0359501316048353	False
TAF1A_P1P2	TAF1A	-0.9373996666666666	0.2075070485493565	-0.640213175652582	False	-2.1160633333333334	0.0304712518257973	-3.2081841531873456	True	-2.3926858333333336	0.0258487033701384	-3.798535281856159	True	-2.974288666666667	0.0259330233351336	-4.717658597151647	True	-2.728455333333333	0.0054470205320454	-6.176789016682685	True	-2.268283333333333	0.0230944227830676	-3.712029542838991	True	-0.8330299999999999	0.1533710106899588	-0.6783002758662595	False	-1.1186200000000002	0.0336617804283082	-1.647573916422031	True	DepMap Common Essential
TAF1B_P1P2	TAF1B	-0.967013	0.0477093897491753	-1.2778072440468569	True	-2.2583466666666667	0.0049276927885058	-5.210810579655749	True	-2.6338025000000003	0.0036945346377793	-6.40656723103291	True	-2.9549386666666666	0.0043193702626834	-6.987187589994856	True	-1.731522	0.0062255501788128	-3.819429774834971	True	-2.2544	0.0341284787571205	-3.3069411919552643	True	-1.11949	0.0043244000749303	-2.64655735204661	True	-0.8909233333333334	0.0126741319743317	-1.6901544185238089	True	DepMap Common Essential
TAF1C_P1P2	TAF1C	-0.9156896666666668	0.0523189418135697	-1.1733107575857211	True	-1.8624133333333333	0.0053010434532296	-4.238179737162191	True	-2.4540358333333336	0.0038546954486602	-5.924066867657555	True	-2.3514386666666667	0.0075165990053861	-4.994405449127808	True	-2.503622	0.0034913842803655	-6.151405131976783	True	-2.385483333333333	0.0062974992820715	-5.250047753322192	True	-0.8720499999999999	0.0074288075091675	-1.8566649942103	True	-0.6095099999999999	0.0075642774196366	-1.2929124526466669	False	DepMap Common Essential
TAF1D_P1	TAF1D	-0.6848263333333333	0.0977584975414262	-0.6915687785060178	False	-2.180646666666667	0.0054201147284705	-4.941326856049327	True	-2.4523358333333336	0.0042029033414388	-5.827854957140812	True	-2.6021053333333333	0.0051353769028968	-5.957331967399704	True	-2.291988666666667	0.0046143587508194	-5.3538302976625785	True	-2.5296833333333333	0.0042640556098158	-5.995797608306407	True	-0.80602	0.0134912738492693	-1.5072147149575226	True	-0.7275733333333333	0.2158194171827556	-0.484497983410369	False	DepMap Common Essential
TAF1D_P2	TAF1D	0.1259886666666667	0.8634953895396633	0.0080305147053333	False	0.0508013333333333	0.8133675854160718	0.004557547090327	False	0.0456201666666666	0.6634995341209444	0.0081276605057822	False	0.674748	0.0231349869125562	1.1037060465977944	False	-0.0607906666666666	0.0964484112857048	-0.0617453793287161	False	0.02301	0.9061494088244172	0.0009848323385414	False	0.3590066666666666	0.0858906372928082	0.3827205558030092	False	0.3992033333333333	0.134294194653176	0.3480824566102259	False	DepMap Common Essential
TAF1L_P1P2	TAF1L	0.088252	0.7938293348422031	0.0088492801223908	False	0.0841806666666666	0.6960668160519434	0.0132457496193767	False	-0.0447924999999999	0.9625630982864432	-0.0007422471942287	False	0.3253779999999999	0.3808785693009996	0.1364028381237817	False	-0.0281953333333333	0.1193061248670666	-0.0260338018305624	False	0.37839	0.5338481538529718	0.1031423993974186	False	0.0584483333333333	0.5738454042316337	0.014098035627849	False	0.0380023333333333	0.3640566737013573	0.0166766020634333	False
TAF1_P1P2	TAF1				False	-0.8135833333333333	0.5778360899221611	-0.1937917561829135	False	-4.521435833333333	0.086815500978965	-4.799064311083494	True	-3.5102886666666664	0.0239501558831491	-5.689095550708736	True	-2.696055333333333	0.0047865745842134	-6.254781429036165	True	-2.474683333333333	0.0048113564808569	-5.735653900662996	True	-0.7752133333333333	0.046941286928931	-1.0298282828641814	False	-1.3129133333333332	0.0060043299959193	-2.91668350896616	True	DepMap Common Essential
TAF2_P1P2	TAF2	-0.2791696666666666	0.6556186567466777	-0.0511853944398214	False	-0.9841233333333332	0.2823363865322316	-0.5405131562714899	False	-3.2425358333333336	0.0190219633999421	-5.579576214504004	True	-3.7250386666666655	0.0043553899988296	-8.794715531459284	True	-2.662055333333333	0.0036478928712706	-6.489978894581565	True	-2.232083333333333	0.0047047322254536	-5.195096035944129	True	-0.1082766666666666	0.950115486400023	-0.002406297661871	False	-0.7030066666666667	0.0778563621081454	-0.7794276340468399	False	DepMap Common Essential
TAF3_P1P2	TAF3	1.2513203333333334	0.0028035501899934	3.1937344565440275	True	0.8474933333333333	0.0032882253320735	2.1043585151856563	True	-1.1029491666666666	0.0172426709622552	-1.94493555229278	True	-0.8008603333333334	0.2447026571201785	-0.4896150263633677	False	-1.354942	0.0075158884233674	-2.877923467586944	True	-1.3401233333333331	0.1276300669303814	-1.1981332498370556	False	-0.4197731333333333	0.563127541551359	-0.1046885782526899	False	-0.2413466666666666	0.0881986269418892	-0.2545092736075937	False
TAF4B_P1P2	TAF4B	-0.0445856666666666	0.7738741675636673	-0.0049637066711728	False	-0.2301286666666667	0.8764005409751245	-0.0131857657586708	False	-0.0631335	0.1839924449050265	-0.0464157498072024	False	-0.2277656666666666	0.5363921460113198	-0.0616146191910711	False	0.3330413333333333	0.462335427061266	0.1115831097945305	False	-0.0530466666666666	0.2232879168478001	-0.0345405295234159	False	-0.2390933333333333	0.1713754753872276	-0.1831577653937711	False	0.0917133333333333	0.3800168250412934	0.0385376835583456	False
TAF4_P1P2	TAF4	-0.1991715066666666	0.2721595994701563	-0.112567023741845	False	-0.87866	0.1795394255452316	-0.6553399226475125	False	-3.252935833333334	0.0031942057939079	-8.1181473720159	True	-3.634205333333333	0.0033071549045527	-9.014811549740545	True	-2.687355333333333	0.0030128061803336	-6.774900208458807	True	-3.273283333333333	0.0030650540824061	-8.227600137155493	True	-1.2181666666666668	0.0036282788740801	-2.9726913125653853	True	-1.0616066666666666	0.0062858989197946	-2.337267853058496	True
