## Supplemental Table S2 for "Failure to release from the ER translocon induces 60S ribosome degradation" (part 21 of 22)

gene_id	gene	L29_RatioNewOld_Quiescent_epsilon	L29_RatioNewOld_Quiescent_pvalue	L29_RatioNewOld_Quiescent_product	L29_RatioNewOld_Quiescent_hit	S3_RatioNewOld_Quiescent_epsilon	S3_RatioNewOld_Quiescent_pvalue	S3_RatioNewOld_Quiescent_product	S3_RatioNewOld_Quiescent_hit	L29_Growth_Quiescent_epsilon	L29_Growth_Quiescent_pvalue	L29_Growth_Quiescent_product	L29_Growth_Quiescent_hit	S3_Growth_Quiescent_epsilon	S3_Growth_Quiescent_pvalue	S3_Growth_Quiescent_product	S3_Growth_Quiescent_hit	L29_RatioNewOld_growing_epsilon	L29_RatioNewOld_growing_pvalue	L29_RatioNewOld_growing_product	L29_RatioNewOld_growing_hit	S3_RatioNewOld_growing_epsilon	S3_RatioNewOld_growing_pvalue	S3_RatioNewOld_growing_product	S3_RatioNewOld_growing_hit	L29_Growth_growing_epsilon	L29_Growth_growing_pvalue	L29_Growth_growing_product	L29_Growth_growing_hit	S3_Growth_growing_epsilon	S3_Growth_growing_pvalue	S3_Growth_growing_product	S3_Growth_growing_hit	CommonEssential	Fig1FCategories	FigS1FCategories	HippoPathway_FigureS5A
TAF5L_P1P2	TAF5L	0.495037	0.0303355754236703	0.751489810293603	False	1.6054533333333332	0.0028945790349448	4.075306161293006	True	-0.9131391666666666	0.3197329178408675	-0.4521980656247688	False	-0.6468766666666667	0.7334937534220938	-0.087071915373466	False	-1.7664220000000002	0.0092676062602439	-3.591193203556593	True	-0.5504506666666666	0.6790338171523589	-0.0925354890183296	False	-0.017168	0.6288317248678412	-0.0034587606662161	False	-0.3933166666666666	0.9723121137655152	-0.0047962227894317	False
TAF5_P1P2	TAF5	-0.3205363333333333	0.8987670969144895	-0.0148577678047951	False	-0.8014666666666668	0.0972204107247461	-0.8112786612077373	False	-2.885435833333333	0.0037181665387214	-7.010660233590029	True	-3.0268053333333333	0.0038588439220749	-7.30532417961575	True	-2.522822	0.0032783888131885	-6.267546449198974	True	-2.3781166666666667	0.0038132905758974	-5.751951019160792	True	-0.73161	0.0246850414534236	-1.1761114630533205	True	-0.7709666666666667	0.0569876143842503	-0.9592517783129264	False	DepMap Common Essential
TAF6L_P1P2	TAF6L	1.6479203333333332	0.0027379128809868	4.222928305787393	True	2.017786666666667	0.002720176483565	5.176435803098536	True	-0.2519651666666666	0.3604816954417295	-0.1116499940845303	False	0.5552246666666666	0.018358942997665	0.9639545968152448	False	-1.5953886666666668	0.0055240344991695	-3.6019785800645785	True	-0.4616366666666667	0.8751763572721882	-0.0267308049286013	False	-0.5018466666666667	0.0762068714446005	-0.5610675178165372	False	0.2862533333333333	0.0700290475570861	0.3305429586873832	False
TAF6_P1P2	TAF6	0.036291	0.367560598243325	0.015774647085912	False	0.2712346666666666	0.8409171992065027	0.0204095311796273	False	-1.2822258333333334	0.0093169356841202	-2.603850494811929	True	-1.4219019999999998	0.1129763749752515	-1.3465587749621095	True	-1.5657553333333334	0.0055240344991695	-3.535074110857338	True	-1.5240166666666666	0.0065258591805204	-3.3305285708801584	True	-0.7874266666666667	0.0273752504916839	-1.230465901101146	True	-0.5658096666666668	0.2565522333947887	-0.3342940438170654	False	DepMap Common Essential
TAF7L_P1P2	TAF7L	-0.1190113333333333	0.9311036951259768	-0.0036895833853811	False	-0.1886903333333333	0.7416027959416764	-0.0244974096431547	False	-0.0006091666666666	0.9599101603033487	-1.0824533141814384e-05	False	0.0627613333333333	0.3363515417007764	0.0296990757362516	False	-0.442712	0.4388597630078993	-0.1583466762585303	False	0.1865799999999999	0.841327300047388	0.0140000337569801	False	-0.3090633333333333	0.0271913975148536	-0.4838598102294454	False	-0.0562839999999999	0.5492483462387742	-0.0146468552273153	False
TAF7_P1P2	TAF7	-0.0763976666666666	0.1073621155355924	-0.074040717627154	False	-1.0364966666666666	0.1921682941436554	-0.7424614939708912	False	-3.1502858333333337	0.016188622692717	-5.641500679016719	True	-2.9057386666666667	0.0172378627096073	-5.124318323179236	True	-2.408122	0.0037949649655472	-5.82956302427825	True	-1.5134166666666666	0.0112360167109789	-2.950235719285305	True	-0.9832599999999998	0.0244750518541988	-1.584303612812319	True	-0.4750333333333332	0.3991408069175833	-0.1894783835829282	False	DepMap Common Essential
TAF8_P1P2	TAF8				False	0.0359766666666666	0.2543858941029897	0.0213883792463004	False	-2.8919358333333336	0.0961141017843175	-2.941714401851683	True	-4.512138666666667	0.0959929649609356	-4.59227692935265	True	-2.720988666666667	0.0046143587508194	-6.355926525755001	True	-3.804116666666667	0.004461164039761	-8.941773305587526	True	-0.572841	0.519752146712908	-0.1628035364333343	False	-0.7467633333333333	0.2820888493614856	-0.4104316429149659	False	DepMap Common Essential
TAF9B_P1P2	TAF9B	-0.1813646666666666	0.2486345170729808	-0.1096238015645821	False	-0.4247828333333333	0.6616797803871075	-0.076185708632875	False	-0.7124408333333333	0.4966583776873962	-0.2165408587640008	False	-0.5008486666666666	0.4766568752414249	-0.1611701651514205	False	-0.6416886666666667	0.1500514124462752	-0.5285973996939739	False	-0.4567533333333333	0.6988703630513433	-0.0710723607721944	False	-0.2667328333333333	0.9065650814322664	-0.0113630888650442	False	0.0969816666666666	0.987519421377114	0.0005289723823909	False
TAF9_P1P2	TAF9	0.4150836666666667	0.0170511882161726	0.7339697641503437	False	-1.42078	0.0049578716304842	-3.2744783752100592	True	-1.9330025	0.0036632378573322	-4.7090548158672885	True	-2.138038666666666	0.0037786263395394	-5.17975369652293	True	-1.490842	0.0050252410550646	-3.427211846080383	True	-1.2366533333333334	0.0072989519821849	-2.6424060170338746	True	-0.4937233333333334	0.0386559576875384	-0.6975242098891159	False	-0.3920099999999999	0.3673539229451726	-0.1704911538077793	False
TAFA1_P1P2	TAFA1	0.1433063333333333	0.2941867866386821	0.076149666193322	False	-0.6995866666666667	0.0828388008759537	-0.7567892073931034	False	-0.3304118333333333	0.7129903349893703	-0.0485429029389558	False	-0.7454486666666666	0.1977375956216663	-0.5247293307295641	False	-0.327292	0.030169167402978	-0.4976267602834853	False	0.42904	0.1618851790763091	0.3392817901006747	False	-0.2206676666666666	0.5910103135275682	-0.0504015852359375	False	0.0625236666666666	0.78503993714151	0.0065717531204889	False
TAFA2_P1	TAFA2	-0.0939176666666666	0.3024331240269791	-0.0487780790578272	False	-0.1024876666666666	0.9986937059946392	-5.818093060125689e-05	False	0.0450694999999999	0.6098275116638754	0.0096806125201467	False	0.2817613333333333	0.0235778180876986	0.4585655521033402	False	0.1183934666666666	0.8646409989075713	0.0074782256781122	False	-0.2184463333333333	0.380198170779534	-0.091745270502736	False	-0.0178866666666666	0.8161758564428573	-0.0015778947723732	False	0.1022913333333333	0.9670907125185584	0.0014865782052103	False
TAFA2_P2	TAFA2	0.183947	0.5012119990212907	0.0551801525964001	False	0.1691663333333333	0.9866764144548176	0.000985436701417	False	0.4476875000000001	0.3091640896541192	0.2282359925632104	False	0.0597713333333333	0.5451252015075418	0.0157499698649661	False	-0.241612	0.3868276193977306	-0.0996607278210801	False	0.7485833333333332	0.0109460645057584	1.4677787798196886	False	-0.2218906666666666	0.1295269239030914	-0.1969590198846831	False	0.22019	0.4020769406802406	0.0871271645612628	False
TAFA3_P1P2	TAFA3	0.0025336666666666	0.233140515736249	0.0016022458201958	False	-0.0710553333333333	0.8851839714097318	-0.0037635493798732	False	-0.0141761666666666	0.3793138160335736	-0.0059681851396686	False	-0.2804880666666667	0.8835374723809215	-0.0150832532382532	False	-0.0119213333333333	0.7680087705490013	-0.0013665879837855	False	0.1628249999999999	0.6790338171523589	0.027372282225854	False	-0.152771	0.4732783060802839	-0.0496327622179968	False	0.226015	0.6021691672913396	0.049786919904489	False
TAFA4_P1P2	TAFA4	0.074017	0.0173274454526091	0.1303635855271063	False	-0.3405326666666667	0.9438756960024084	-0.0085423288513123	False	0.0007774999999999	0.8806595353537829	4.291174750940142e-05	False	0.0042666379999999	0.226977116154834	0.0027477913565763	False	-0.3240643333333333	0.5571852331890275	-0.0823124709380447	False	0.1503896666666666	0.7635793112785385	0.0176175248916903	False	0.077213	0.7886779810170437	0.0079606822290791	False	-0.05872	0.2470687002444038	-0.0356537428626233	False
TAFA5_ENST00000358295.5	TAFA5	-0.0179716666666666	0.1289112540976925	-0.0159895565723059	False	0.0523206666666666	0.5501221622111518	0.0135793507553867	False	0.1125914999999999	0.6996307268135641	0.0174664460786455	False	0.2462946666666666	0.0171856100429181	0.4346694596145127	False	-0.0317686666666666	0.8258609636724318	-0.0026397557695193	False	-0.0555533333333333	0.0281188487420781	-0.086163356906761	False	0.2096133333333333	0.0678284771205302	0.2449516120487236	False	0.1421053333333333	0.2225740212974376	0.0927273576120101	False
TAFAZZIN_P1P2	TAFAZZIN	0.0565916666666666	0.8857724953446748	0.0029811250292457	False	-0.0799733333333333	0.4460888287296213	-0.0280369434383525	False	-0.7415658333333333	0.5546015239469076	-0.1898548996225396	False	-0.4452386666666666	0.3830340705700682	-0.1855588217452878	False	-0.2627276666666667	0.6086089587771727	-0.056660284479023	False	0.145429	0.1967083361632101	0.1026986491135448	False	-0.1691516666666666	0.9338701134587564	-0.0050260919470157	False	-0.017294	0.938143727788856	-0.0004795733540172	False
TAGAP_P1P2	TAGAP	0.0064649999999999	0.8039858294934357	0.0006125691312564	False	-0.4406183333333333	0.979362847041035	-0.0039904050058202	False	0.4680275000000001	0.4918200309155909	0.1442431677528709	False	-0.1325571666666666	0.1227315494674338	-0.1207653825631557	False	0.081436	0.9107241468016966	0.0033073723574654	False	-0.0249246666666666	0.2144780334493164	-0.0166650603654334	False	0.0849186666666666	0.1188936914765354	0.0785362806078364	False	-0.3396233333333333	0.8968306507981435	-0.0160606371043469	False
TAGLN2_P1P2	TAGLN2	-0.298261	0.8722906674679336	-0.0176984420610705	False	-0.047497	0.1780579782376571	-0.0355960833857718	False	-0.1372425	0.9907039500405695	-0.0005566700489747	False	-0.0677053333333333	0.236766289971076	-0.0423618818300997	False	-0.699514	0.35173679761255	-0.3174269981887916	False	-0.4117533333333333	0.9976548163701456	-0.0004198634185031	False	0.080998	0.6209057156168896	0.0167645077799776	False	-0.2148588	0.2682623923534382	-0.12277895708546	False
TAGLN3_P1P2	TAGLN3	-0.0484743333333333	0.989770988706356	-0.0002164514708969	False	-0.0018923333333333	0.3074302887994887	-0.0009693540835486	False	-0.2511358333333333	0.1825289637234181	-0.1855060569336606	False	-0.1451419333333333	0.0239867560363502	-0.2351340659255592	False	-0.4200386666666666	0.0774552988508236	-0.4666414804315592	False	0.3637559999999999	0.522741686190989	0.1024747451314999	False	-0.2795633333333333	0.3718642918243978	-0.1201047475659797	False	-0.34531	0.898126146816216	-0.0161130831146668	False
TAGLN_P1	TAGLN	0.050687	0.293582001835573	0.0269791985103513	False	0.3016533333333333	0.0124193115263446	0.5749218357762	False	-0.6907698333333333	0.4747858622685831	-0.2234655756573219	False	-0.4237703333333333	0.6622421633754477	-0.0758477585494272	False	0.3621679999999999	0.1293617596853861	0.3216754755318723	False	0.1102253333333333	0.3956337263174572	0.0443884795257586	False	0.0887666666666666	0.8713042686131776	0.0053109237189101	False	0.1393733333333333	0.7900787818363119	0.0142620176393772	False
TAGLN_P2	TAGLN	0.22268	0.8024601984887372	0.0212829748233097	False	-0.3963303333333333	0.6960668160519434	-0.0623622093976144	False	-0.1621921666666666	0.9191287007257448	-0.0059400727776714	False	-0.4880146666666666	0.4315516225715222	-0.1781093689822677	False	-0.4906750000000001	0.7378168226362558	-0.0647943436778319	False	-0.3747233333333333	0.6833445816977729	-0.0619643421293128	False	-0.3190633333333333	0.5157027592371919	-0.0917627885306782	False	-0.290298	0.962392651050379	-0.0048327945899899	False
TAL1_ENST00000294339.3	TAL1	-0.0637522333333333	0.1023711964934931	-0.0631033771750684	False	-0.1112733333333333	0.9553480578190352	-0.0022074821096616	False	0.1163641666666666	0.1674349078340079	0.0903165125520393	False	-0.246657	0.8923992590682177	-0.0121949191514105	False	0.142293	0.4922297120444845	0.0438023636619994	False	0.3798233333333334	0.0778622059766783	0.4210999869015431	False	0.2832366666666667	0.1086666570820324	0.2730128689809539	False	-0.0302913333333333	0.4283162779048262	-0.0111543418580209	False
TAL1_ENST00000371884.2	TAL1	-0.190173	0.6746390861327027	-0.032505985816228	False	0.0277499999999999	0.0179935731290168	0.0484204917817754	False	-0.4219358333333333	0.1190148929199268	-0.3900369315124477	False	-0.3116753333333333	0.0104807215014904	-0.6169952385731184	False	-0.3188756666666666	0.4581772957433097	-0.1080881480641289	False	-0.2807666666666666	0.8798113293354001	-0.0156135606532554	False	0.0439849999999999	0.8506071492678348	0.0030908686772517	False	-0.2993333333333333	0.9605659707411934	-0.0052301923207575	False
TAL2_ENST00000334077.3	TAL2	-0.2286129999999999	0.9666989042758756	-0.0033626168742337	False	-0.6442233333333334	0.0136401981498753	-1.2015920392319903	True	-0.4643091666666666	0.079089705563401	-0.5116130037218826	False	-0.4607319999999999	0.707323052992721	-0.069285885877817	False	-0.2870886666666666	0.0183630872313568	-0.4984015150285791	False	-0.2566682333333333	0.3118103536994244	-0.1299022230526713	False	-0.0588233333333333	0.0955587932195769	-0.0599838790794835	False	-0.1216116666666666	0.1469945207422942	-0.101265895391704	False
TALDO1_P1P2	TALDO1	-0.0950616666666666	0.1999398914707936	-0.0664576632572957	False	0.1523243333333333	0.926689698666576	0.005036705329674	False	-0.3212341666666667	0.908038773988828	-0.0134583001953831	False	0.0342313333333333	0.9984205525264678	2.349938588497983e-05	False	0.122095	0.4012958343389414	0.0484149833686457	False	-0.09348	0.3140027859232744	-0.0470266563007006	False	-0.2158	0.3429744775963121	-0.1002905028533475	False	0.0319943333333333	0.3211284170721423	0.0157834848791966	False
TAMALIN_P1P2	TAMALIN	-0.0153656666666666	0.954648359779072	-0.0003097191247842	False	-0.1592544	0.8143840571496109	-0.0142008322061499	False	-0.1839028333333333	0.5550477359819785	-0.0470183756947467	False	0.0401353333333333	0.8913559763053728	0.0020047125138543	False	-0.241362	0.5180530028839945	-0.0689392154436751	False	0.3753166666666667	0.1735530239496938	0.2854537770528999	False	-0.1203546666666666	0.0708577078152845	-0.1383612774740452	False	0.0115886666666666	0.8635116365968213	0.0007385666505594	False
TAMM41_P1P2	TAMM41	0.0188866666666666	0.8795457608012097	0.0010527722678638	False	-0.5541	0.267696576916862	-0.3171431146444786	False	-0.3285945	0.3991114296621104	-0.1310782633369834	False	-0.4666186666666666	0.1032779563694294	-0.4600824423892332	False	-0.4675086666666667	0.8523547571187291	-0.0324355692648561	False	-0.0943066666666666	0.646341509546331	-0.0178746924397444	False	0.28611	0.0675315023145189	0.3348899206919226	False	-0.0429343333333333	0.5946642277459995	-0.0096914891746818	False	DepMap Common Essential
TANC1_P1P2	TANC1	0.031847	0.0823264274325782	0.0345368208827196	False	0.3306029666666666	0.3174688897091792	0.1647390704513078	False	0.0886841666666666	0.0652013233025356	0.1051566821501358	False	0.6362046666666668	0.0038507531063412	1.5360871093819346	True	0.2326813333333333	0.0889225996674837	0.2445452540488918	False	0.0894896666666666	0.7050511278334859	0.0135826868707533	False	-0.144032	0.2053764988147634	-0.0990146909683554	False	-0.0472459999999999	0.0777460254917045	-0.0524110179329788	False
TANC2_ENST00000424789.2	TANC2	0.0734793333333333	0.6009663945916388	0.0162499407972775	False	-0.4098593333333333	0.8347769380368852	-0.0321450861408799	False	-0.3738825	0.9768953829398404	-0.0037956338212119	False	0.1616313333333333	0.8188942634831442	0.0140251017264488	False	-0.0702216666666666	0.0356657691762054	-0.1016633059445199	False	0.28327	0.9289567942164896	0.0090659103453918	False	-0.53733	0.046941286928931	-0.7138133561919436	False	-0.0350927666666666	0.9428332945921984	-0.0008971497202305	False
TANGO2_P1P2	TANGO2	0.031213	0.8697021312359549	0.0018924275119572	False	-0.329324	0.7966423957794166	-0.0325163271161779	False	-0.3588724999999999	0.5830501424764347	-0.084081707316169	False	-0.1255503333333333	0.8446297580005808	-0.0092070606333861	False	0.3705079999999999	0.1018564321225095	0.3675482118754939	False	0.1601909999999999	0.632797973178306	0.0318355456550443	False	-0.1318233333333333	0.0569293413515149	-0.1640757363689133	False	0.2555066666666667	0.2407093087701007	0.1580326910732388	False
TANGO6_P1P2	TANGO6	-0.2788396666666666	0.8856931226330506	-0.0146995147478585	False	-1.5757633333333334	0.0525629313899063	-2.0159062134223937	True	-2.2020358333333334	0.0211131974133881	-3.689392110146941	True	-2.1089386666666665	0.029113249588461	-3.2391385458278443	True	-2.562822	0.0040800670835766	-6.1234343993351805	True	-1.2224933333333334	0.0766585517885224	-1.36361721748862	False	-0.35553	0.9642818344208178	-0.0056159570701033	False	0.1047333333333333	0.1299224727904099	0.0928267999694046	False	DepMap Common Essential
TANK_P1	TANK	-0.2283253333333333	0.9037123648234148	-0.0100394136591909	False	-0.3590888666666667	0.9053858471736842	-0.0155005372423905	False	-0.4290425	0.142182999869839	-0.3634643522493259	False	-0.2742253333333333	0.5372622735663839	-0.0739897393210849	False	0.2597723333333332	0.6367164123474789	0.0509293934487677	False	0.3539233333333333	0.0746152712523458	0.3989325698225637	False	-0.005819	0.4328483665011746	-0.0021161620793038	False	0.0418473333333333	0.8337545275592947	0.0033043405437507	False
TANK_P2	TANK	-0.0111519999999999	0.3300414157260185	-0.0053689247418319	False	-0.160937	0.1132335853476105	-0.1522503837868299	False	0.0882708333333333	0.7933337159599456	0.0088751104523225	False	-0.2114223333333333	0.0472375515261098	-0.2802852557356622	False	-0.1385076666666666	0.1098735501219826	-0.1328436508771554	False	-0.3006683333333333	0.2898463450720494	-0.1617091026661988	False	-0.052867	0.1646718085067902	-0.0414149898372942	False	0.255704	0.7322197431294641	0.0346117265669893	False
TAOK1_P1P2	TAOK1	0.3224936666666667	0.0031605316019744	0.8063115209098428	False	0.7380966666666665	0.0028760753777433	1.8756510544128384	True	2.434330833333333	0.0027264653971592	6.242598012796804	True	3.480561333333333	0.0027203316604956	8.928955973134928	True	1.7824113333333331	0.0027259066917218	4.570974283164232	True	1.50145	0.0027494126196904	3.844853219517797	True	0.8878600000000001	0.00318841657441	2.216475848945948	True	1.1272866666666668	0.0028151734088636	2.875138835942668	True				positive regulator
TAOK2_P1P2	TAOK2	-0.0682438666666666	0.0118327062124444	-0.1315001929996493	False	-0.3378373333333333	0.1899455186112356	-0.2437060375203699	False	-0.6924368333333332	0.0663745338537996	-0.8156895620459772	False	0.026668	0.002834355222196	0.0679379493064573	False	-0.4692353333333333	0.0086524480993428	-0.9679672675892153	False	-0.5902333333333334	0.1854040501666893	-0.4319804340873626	False	-0.25673	0.0668427200498767	-0.3016438571972001	False	-0.2493123333333333	0.364576058273962	-0.1092516200351233	False				positive regulator
TAOK3_P1	TAOK3	-0.4399496666666667	0.0789062008383437	-0.4852155891640118	False	-0.0842466666666666	0.0735412722054213	-0.0954909733479295	False	-0.7386058333333333	0.0596792009188551	-0.9041842736236724	False	-0.6340853333333333	0.1581220806792395	-0.5079070946701439	False	-0.455512	0.0656782655561006	-0.5386786178256897	False	-0.5110366666666666	0.1392884987123926	-0.4374906932055137	False	-0.1962133333333333	0.1142924015737759	-0.1848295540422544	False	-0.2350299999999999	0.2859152474613453	-0.127800543551299	False				positive regulator
TAOK3_P2	TAOK3	-0.0770749999999999	0.8387562853870572	-0.0058857716660033	False	-0.0631093333333333	0.4132022911048215	-0.0242237147918455	False	0.0555508333333333	0.755609256609686	0.0067606880916864	False	-0.0863156666666666	0.2436338174801573	-0.052934155470578	False	0.181918	0.9646425045387572	0.0028440343184158	False	-0.1418519999999999	0.3177847770318553	-0.0706234170319858	False	0.4007999999999999	0.0231674251448772	0.6553569903980359	False	-0.2386333333333333	0.9636975441277302	-0.0038322718247972	False				positive regulator
TAP1_P1P2	TAP1	-0.0203089999999999	0.2304457899941429	-0.0129455906790128	False	-0.8339	0.563753138586495	-0.207566905629424	False	-1.0757588333333332	0.5225101768994409	-0.3032620589852354	False	-0.959682	0.2259637168747477	-0.6199174228745536	False	-0.3184519999999999	0.1783579311196435	-0.2384274243346696	False	-0.1562066666666666	0.0074282622866941	-0.3325816087638419	False	-0.5100266666666666	0.3582682310069988	-0.2273656551119574	False	-0.4250266666666666	0.096168379473546	-0.4322383925555997	False
TAP2_P1P2	TAP2	-0.0769393333333333	0.8423547698077982	-0.0057323619996993	False	-0.077314	0.4824561072881205	-0.0244731430017075	False	0.2498308333333333	0.1861999790743904	0.1823815979274803	False	0.139248	0.8368903550926313	0.0107682479706667	False	0.1807702	0.9851770490365132	0.0011724238462631	False	-0.1938306333333333	0.5938178454991405	-0.0438729348869497	False	-0.0780016666666666	0.1167286667533741	-0.0727617077428068	False	0.2847633333333333	0.1216688891220632	0.2605073227892435	False
TAPBPL_P1P2	TAPBPL	0.2077636666666666	0.1080178059713421	0.2008045495683224	False	-0.102163	0.6069671538284711	-0.0221524947183223	False	-0.2452431666666666	0.5608644043203841	-0.0615908892680834	False	0.0150119999999999	0.5055472453943464	0.0044471286335485	False	-0.0116653333333333	0.2045912033013591	-0.0080387333550278	False	-0.401622	0.6953728392406473	-0.0633688334722954	False	-0.0286566666666666	0.2677189587973172	-0.016400808475549	False	0.0674156666666666	0.7986648876593903	0.0065821561463493	False
TAPBP_P1P2	TAPBP	0.0252403333333333	0.0739934420779206	0.0285419397952068	False	-0.0569866666666666	0.374884556334197	-0.0242821583019289	False	0.0006101666666666	0.8785589110132113	3.430912980743225e-05	False	0.0060446666666666	0.5135951875972584	0.0017491999233944	False	0.135488	0.9472449503383832	0.0031890760634748	False	-0.25407	0.2931328076310303	-0.1354029408532262	False	0.1447533333333333	0.3165143093116166	0.0723197281111055	False	0.0516933333333333	0.1574922158106909	0.0414963532716489	False
TAPT1_P1P2	TAPT1	0.7632036666666666	0.0130074959798854	1.4392542825202164	True	0.6850729999999999	0.1621613584322763	0.5412437227868773	False	-0.3275191666666666	0.8996012039224518	-0.0150494965464407	False	-0.2609486666666666	0.3232540241810451	-0.1279838548876818	False	0.1665246666666666	0.0239566857938186	0.2698654224499089	False	-0.5028493333333334	0.9591074340346916	-0.009118037619563	False	-0.3243353333333333	0.7335043842313769	-0.0436546556173345	False	0.00293	0.3796614947040113	0.0012323680991364	False
TARBP1_P1P2	TARBP1	-0.0898846666666666	0.2689330652235189	-0.0512662407975515	False	0.1852666666666666	0.2685456146679976	0.105783919867045	False	0.2283074999999999	0.3278951162557284	0.1105613433053885	False	0.0676446666666666	0.6756957167275567	0.0115164256319325	False	-0.3866053333333332	0.8258609636724318	-0.0321242206952433	False	0.0600499999999999	0.1915493509707714	0.043099044878013	False	-0.05263	0.9072068159567792	-0.0022259171957895	False	0.0028066666666666	0.4464797915476473	0.0009828895957346	False
TARBP2_P1P2	TARBP2	-0.0471229999999999	0.4035454933550408	-0.0185715276455053	False	0.0855666666666666	0.3121094241413311	0.0432704744308982	False	-0.2973758333333333	0.6998772991340761	-0.0460867394990309	False	-0.1445786666666666	0.8301955899100921	-0.011684786823643	False	-0.1308119999999999	0.899104452860589	-0.0060421868496863	False	-0.4680899999999999	0.4472779117536806	-0.1635612006684191	False	0.0801196666666666	0.2037317069531474	0.0553579927385113	False	-0.0016213333333333	0.7277889756325067	-0.0002237351269054	False
TARDBP_P1P2	TARDBP	-0.4157363333333334	0.424968829209155	-0.1545054663643337	False	-1.5545133333333334	0.0065533051690949	-3.39434143402094	True	-1.422469166666667	0.0087884992582892	-2.924717914253058	True	-1.5034053333333337	0.0143373867175029	-2.7715728349459425	True	-1.059492	0.0159935895017918	-1.902904902798635	True	-0.9971933333333332	0.031822219450584	-1.4930671971384477	False	-0.1798926666666666	0.9516888288805202	-0.0038685969230132	False	-0.4250299999999999	0.9955586212925284	-0.000821652016025	False	DepMap Common Essential
TARM1_P1P2	TARM1	-0.1080529999999999	0.9138746795619458	-0.0042263153874854	False	0.1711166666666666	0.7773513835044923	0.0187171900370825	False	0.0505626666666666	0.3501971028100753	0.0230407726975644	False	-0.0280586666666666	0.299913899774784	-0.0146747782348331	False	0.7887563333333333	0.0992368467612383	0.7913805602295024	False	0.0253933333333333	0.5974394159433929	0.0056806442845544	False	0.4382366666666667	0.2606237271582644	0.255924099360813	False	-0.5190600000000001	0.91187442780402	-0.0207961198399544	False
TARP_P1P2	TARP	-0.0374413333333333	0.6184645015706172	-0.0078134529892128	False	-0.214927	0.1038662974463562	-0.211386152798724	False	0.2134008333333333	0.6295523863863834	0.0428867654529018	False	0.0543913333333332	0.1929571183730732	0.0388647395489705	False	-0.2047553333333333	0.5668573774055911	-0.0504775536081752	False	0.40686	0.4103270253151734	0.1574018786487032	False	-0.0607086666666666	0.7110610572640645	-0.0089905349924823	False	0.1100233333333333	0.1327682120817629	0.0964801093802318	False
TARS1_P1P2	TARS1	-0.3159496666666667	0.7784083098375552	-0.0343729656233725	False	-1.2270833333333333	0.0138410368935939	-2.280940998181867	True	-2.6474025	0.0031531677010198	-6.62182326190449	True	-3.0428386666666665	0.0032582210457875	-7.567598963687388	True	-1.8979886666666668	0.0031898223936096	-4.737822887397587	True	-1.4409833333333335	0.0049804449841451	-3.3181982211905434	True	-0.5517566666666667	0.0146642290555218	-1.0117786916438416	False	-0.4719109999999999	0.1908323410924438	-0.3394682443319556	False
TARS2_P1P2	TARS2	-0.3749996666666666	0.222744040760179	-0.2445724974062067	False	-0.3908016666666667	0.8011949061470652	-0.0376192799017552	False	-0.3683208333333333	0.9074819959231074	-0.0155291365049983	False	-0.1452836666666666	0.518137405083544	-0.0414864853149905	False	0.0627556666666666	0.5282339665711713	0.0173942188304577	False	-1.0554066666666666	0.7906144547083663	-0.107688682839116	False	-0.1683213333333333	0.2982393195119293	-0.0884419366538813	False	0.0677306666666666	0.3275581901449297	0.0328298355526165	False	DepMap Common Essential
TARS3_P1P2	TARS3	-0.1939596666666666	0.8075485306343269	-0.0180055413379929	False	0.1405566666666666	0.0350545212580716	0.2045459268422633	False	-0.1814591666666666	0.3044372850818982	-0.0937240514761758	False	-0.1110553333333333	0.4732166513530337	-0.0360863180142822	False	-0.0014526666666666	0.1446737822340933	-0.0012196736990302	False	0.3833433333333333	0.2504532767137524	0.2304941041678567	False	0.2041909999999999	0.5186849303810894	0.0582141128056298	False	0.1876543333333333	0.6634411462125922	0.033439551323706	False
TAS1R1_P1P2	TAS1R1	-0.0891086666666666	0.1926561540032282	-0.0637320433868747	False	-0.0051996666666666	0.7485413792184423	-0.0006540358440507	False	0.1673941666666666	0.1861999790743904	0.1222011518477061	False	0.0665943333333333	0.7781311801601152	0.0072552649477401	False	0.5021946666666667	0.1130981370751959	0.4753496240733097	False	0.3466623333333334	0.5763083039715506	0.0829719386952332	False	0.3616399999999999	0.3610313675407774	0.1600094491946918	False	-0.1981399999999999	0.2404468596176538	-0.1226448736839758	False
TAS1R2_ENST00000375371.3	TAS1R2	-0.3156666999999999	0.7726160442334226	-0.0353661219950839	False	-0.4209246666666666	0.7734850505209845	-0.0469533365729847	False	0.0578635	0.5622108912107412	0.0144717044841716	False	-0.1457686666666666	0.1404543235931717	-0.1242626700175473	False	-0.0022786666666666	0.6820163041269648	-0.0003787263472182	False	-0.4329633333333333	0.9180630041023454	-0.0160748519416459	False	0.0856466666666667	0.0738905483594346	0.096901590237622	False	-0.120404	0.0474069672461605	-0.159433898978348	False
TAS1R3_P1P2	TAS1R3	-0.1989893333333333	0.6997917010669688	-0.0308495575585338	False	-0.2722886666666667	0.8944994542466455	-0.0131841954756757	False	0.0846993	0.4069754704056152	0.0330692972929181	False	0.1945796666666666	0.3773026599797394	0.0823675445790184	False	-0.1337693333333333	0.7065698668141835	-0.0201784200944567	False	0.3715233333333333	0.253970674726228	0.2211367911021	False	0.0206039999999999	0.2884290464345014	0.0111253565643745	False	0.2030266666666667	0.3878857257871775	0.0835040969378327	False
TAS2R10_ENST00000240619.2	TAS2R10	-0.0006826666666666	0.903451992720872	-3.010213195809373e-05	False	-0.1264343333333333	0.6028535496724325	-0.0277887717053445	False	-0.1198858333333333	0.5281544926353674	-0.0332370311398562	False	-0.0035963333333333	0.6892536554562054	-0.0005812427089212	False	-0.0909716666666666	0.4611452456116711	-0.0305812414775728	False	-0.49082	0.235432919825232	-0.3083001464182504	False	-0.0592826666666666	0.0236099114280299	-0.0964473048824503	False	0.2074233333333333	0.4537477746107404	0.0711846786881564	False
TAS2R13_ENST00000390677.2	TAS2R13	0.1376223333333333	0.7490779265159292	0.0172678870758357	False	-0.0042666666666666	0.8311997398842879	-0.0003425902991317	False	0.3955941666666667	0.3535304218497453	0.1786397271192753	False	-0.0184186666666666	0.2535810947619717	-0.0109753726986593	False	-0.294712	0.7240893606647304	-0.0413209310958532	False	0.1369666666666666	0.8032187689169281	0.0130345906004593	False	-0.0445266666666666	0.93334649085847	-0.0013338898514169	False	0.2834433333333333	0.5865261126946392	0.065677405301623	False
TAS2R14_ENST00000537503.1	TAS2R14	-0.0745846666666666	0.0418332998922254	-0.1028133128942786	False	0.0481591666666666	0.2930711426195238	0.025670133359552	False	-0.2917665	0.5936031138178228	-0.0660862295926185	False	0.5553980000000001	0.1626424841658899	0.4380790594234006	False	-0.0037196666666666	0.0515892597041489	-0.0047888502724376	False	0.8351366666666667	0.0398603541403897	1.1687393967187776	False	-0.2661553333333333	0.3146090529752323	-0.1336708695672319	False	0.1576906666666666	0.775741929821429	0.0173905578086772	False
TAS2R16_ENST00000249284.2	TAS2R16	-0.1176314333333333	0.0939567352553752	-0.1208159611659589	False	-0.2682366666666667	0.5237831282440726	-0.0753338641082571	False	0.0176108333333333	0.2896354519320623	0.0094772396808707	False	-0.1840553333333333	0.5097747102982719	-0.0538585870174815	False	-0.266416	0.4396310850995315	-0.0950869627970259	False	-0.4785266666666665	0.9518226905691736	-0.0102615001128029	False	0.1393766666666666	0.9082506662976813	0.0058251467163382	False	-0.37628	0.418832659646012	-0.1422185857397391	False
TAS2R19_ENST00000390673.2	TAS2R19	-0.1183863333333333	0.2131666932794195	-0.0794704549906662	False	0.2450133333333333	0.3828668253412779	0.1021588637461435	False	-0.3476591666666666	0.6848951669208667	-0.0571467878759426	False	-0.0807886666666666	0.4967300089971204	-0.0245500278839673	False	-0.2806793333333333	0.7075392055500389	-0.0421719267954955	False	0.0994933333333333	0.0384321218640193	0.1408134755280084	False	-0.2322666666666666	0.1584589041940894	-0.185832693158785	False	0.2646466666666667	0.0345475686186459	0.3868029398320833	False
TAS2R1_ENST00000382492.2	TAS2R1	-0.0554986666666666	0.0801466128312075	-0.06083291142005	False	-0.2732263333333333	0.136694860316598	-0.2361352614362531	False	-0.1874258333333333	0.199624028216141	-0.1311581963092054	False	-0.130852	0.1404543235931717	-0.1115467354470515	False	-0.2573399999999999	0.5480283546005233	-0.0672164284770327	False	0.39539	0.7986751309203395	0.038601861798007	False	-0.2230466666666666	0.660003810004266	-0.0402495644659801	False	0.2702333333333334	0.2994303436432468	0.1415223292876877	False
TAS2R20_ENST00000538986.1	TAS2R20	0.069725	0.8899275980552288	0.0035312452762374	False	-0.1568633333333333	0.5946642311968304	-0.0354084752668344	False	-0.2073338333333333	0.2219452875709642	-0.1355453377326338	False	-0.170512	0.1422393288027095	-0.1444203058876969	False	0.0338599999999999	0.7864982845431268	0.0035316731791351	False	-0.3282933333333333	0.9549442661871872	-0.0065730807772958	False	0.1821999999999999	0.3985272652759944	0.0727965452866102	False	-0.0742985333333333	0.6722574449121954	-0.012813850448027	False
TAS2R30_ENST00000539585.1	TAS2R30	-0.031233	0.4633149612170831	-0.0104356847560566	False	0.3860233333333333	0.7584889375218928	0.0463423902859942	False	0.4148575	0.3371958587544346	0.1958615968424525	False	0.1730413333333333	0.4031392088253244	0.0682725860843527	False	0.2819546666666667	0.3929373125353819	0.1143824470409354	False	0.07496	0.4897382705001405	0.0232402953216842	False	0.2688033333333334	0.975308135476446	0.0029187077543222	False	0.0541399999999999	0.4642739968827785	0.018040836131918	False
TAS2R31_ENST00000390675.2	TAS2R31	-0.1182429999999999	0.6069274261268693	-0.0256425597277787	False	-0.2680666666666667	0.0874682285736249	-0.2836546545538812	False	0.2905591666666667	0.7273554047013528	0.0401707722780589	False	-0.1521786666666666	0.3884488018334832	-0.062494636859741	False	-0.0362853333333333	0.1173094738871627	-0.0337695591583988	False	-0.1945899999999999	0.5359975980640777	-0.0527022022798968	False	0.6648233333333334	0.0233274889839685	1.0850794413260396	False	-0.029182	0.437923676392508	-0.0104647111322759	False
TAS2R38_ENST00000547270.1	TAS2R38	-0.2029813333333333	0.6394685971190646	-0.0394150732054445	False	-0.1421073333333333	0.8501456514313273	-0.0100195137606664	False	-0.3543255	0.7244407946516802	-0.049604543063182	False	-0.2991953333333333	0.3707420110617622	-0.1289317060222901	False	-0.3149483333333333	0.3896955167453724	-0.1289003501606759	False	-0.311193	0.3222346757636768	-0.1530533458020278	False	0.1654053333333333	0.3981594501773546	0.0661527005955883	False	0.3650566666666666	0.096168379473546	0.3712508394572232	False
TAS2R39_ENST00000446620.1	TAS2R39	-0.0314259999999999	0.184697216343234	-0.0230522170397209	False	-0.2864813333333333	0.8846668974257964	-0.0152466004191454	False	-0.4003624999999999	0.4784970946306774	-0.1281643216943645	False	-0.4615842666666666	0.2522767102097071	-0.2760840929476065	False	-0.311809	0.6748568805433093	-0.0532533352337928	False	-0.3019496666666666	0.3828634435517203	-0.1258997550604145	False	0.0003366666666666	0.0248965899834133	0.0005399662447552	False	0.0077766666666666	0.6518370293567478	0.001445378824834	False
TAS2R3_ENST00000247879.2	TAS2R3	0.1077688333333333	0.9960656730547645	0.0001845031018914	False	-0.014584	0.452761736167785	-0.0050187960530362	False	0.2246775	0.4088613954985568	0.0872701093074588	False	-0.2617383333333333	0.9652631135761846	-0.0040188061586327	False	-0.0509919999999999	0.6049640567880272	-0.0111300456475161	False	0.1893366666666666	0.3068370621206489	0.0971471638405807	False	-0.3073813333333333	0.950639912589838	-0.0067574576509517	False	0.2274899999999999	0.2912709949463973	0.1218670210300454	False
TAS2R40_ENST00000408947.3	TAS2R40	0.0478203333333333	0.0795808389777389	0.0525637032879852	False	-0.118726	0.1574922196997091	-0.095306215618616	False	-0.1088135	0.7455085668206118	-0.013878874831308	False	-0.0429953333333333	0.7494485229160961	-0.0053855177182078	False	0.0099787666666666	0.2670663472270921	0.0057216335492331	False	-0.0665206666666666	0.9403835991356074	-0.0017757661262121	False	0.17115	0.7108157716939498	0.0253717799622061	False	0.00519	0.7996766422777787	0.0005038742073624	False
TAS2R41_ENST00000408916.1	TAS2R41	0.0726383333333333	0.7011621936272265	0.0111994878390659	False	0.0661833333333333	0.513389372016595	0.0191635910666101	False	-0.4357178333333332	0.7054267256278212	-0.066032205760557	False	-0.2973636666666667	0.5843689028840471	-0.0693787803309373	False	-0.4311319999999999	0.7260451220838399	-0.0599430360434808	False	-0.2544286666666666	0.0963192925633618	-0.2585724740618875	False	0.2236682	0.3021003888793756	0.1162736265084246	False	0.0314741666666666	0.3407918877028332	0.0147145113218425	False
TAS2R42_ENST00000334266.1	TAS2R42	0.0736033333333333	0.8243967592416743	0.0061726496417059	False	-0.0850013333333333	0.9126534620947642	-0.0033740509488068	False	-0.0418744999999999	0.5044888506693972	-0.0124429418205816	False	0.0149529999999999	0.6309645919329948	0.0029905254074341	False	-0.077012	0.1353964944848576	-0.066876649348618	False	-0.4008899999999999	0.8937403485025136	-0.0195588759290254	False	0.0783033333333333	0.5772144471354228	0.0186880933667756	False	-0.2339633333333333	0.2005588528539184	-0.1632498256988805	False
TAS2R43_ENST00000531678.1	TAS2R43	0.080442	0.6291624174275909	0.0161879250584116	False	-0.1440416666666666	0.0539819443623594	-0.1826090356304561	False	0.2685788333333333	0.8827609997379534	0.0145453868554591	False	-0.1219873333333333	0.042186754564145	-0.1677110993753455	False	0.2595213333333334	0.6848881528438928	0.0426602066004777	False	-0.0019313333333333	0.9476617476075386	-4.509016207282485e-05	False	0.5958966666666667	0.0134540583659343	1.115010076969292	True	-0.0804776666666666	0.4035498530616835	-0.031716474292929	False
TAS2R46_ENST00000533467.1	TAS2R46	-0.300783	0.3267875268595009	-0.1461006886535088	False	-0.1097916666666667	0.8877700704766641	-0.0056761743254856	False	0.2391441666666666	0.4538100252199731	0.0820565608244372	False	0.1455943333333333	0.8658586351740609	0.0091073634238316	False	0.308898	0.3557971933623286	0.1386326446217112	False	0.0563766666666666	0.9471417277534426	0.0013296453447533	False	-0.3824633333333334	0.0421095922085227	-0.5261238144787793	False	-0.2059266666666666	0.0835378130493794	-0.222013019162707	False
TAS2R4_ENST00000247881.2	TAS2R4	0.168114	0.7635753806334195	0.0196942327702423	False	-0.1392266666666666	0.7845365459770535	-0.0146726557866163	False	-0.1761558333333333	0.6409447649680349	-0.0340296773603408	False	0.0480413333333333	0.9479152459806952	0.0011160237912178	False	-0.0269326666666666	0.4071729203303424	-0.0105096951665558	False	-0.5047133333333333	0.651039302108612	-0.0940749278840506	False	-0.08123	0.9653316973204464	-0.001244722480635	False	-0.0439666666666666	0.5779923171401182	-0.010467493179073	False
TAS2R50_ENST00000506868.1	TAS2R50	0.5810236666666666	0.0094318794718852	1.1768063556973631	True	-0.1707333333333333	0.8691784907066843	-0.0103961284487164	False	0.0373841666666666	0.4464710581227336	0.0130921852073129	False	0.6662646666666667	0.2800656842591856	0.3682711990944029	False	-0.9105353333333333	0.7960406244469012	-0.0902019718154397	False	-0.3397633333333333	0.810299834693775	-0.0310388243894051	False	0.2199886666666666	0.7795684006473805	0.0237908444238292	False	0.4298633333333334	0.3525778465110727	0.1946184658923491	False
TAS2R5_ENST00000247883.4	TAS2R5	-0.0947853333333333	0.6268300491122247	-0.0192272231036644	False	0.0331169999999999	0.9704844771436082	0.0004308987570463	False	-0.0777991666666666	0.7214476475516567	-0.011031546714322	False	0.306208	0.2349409495562797	0.1926174723582291	False	-0.0379353333333333	0.9563306140966964	-0.0007356397590031	False	0.0582166666666666	0.5489850850159625	0.0151619169051967	False	-0.088387	0.888966961092425	-0.0045178466612504	False	-0.1062166666666666	0.3656162156137458	-0.0464139802164378	False
TAS2R60_ENST00000332690.1	TAS2R60	-0.1086610999999999	0.3707149377654031	-0.046828578305476	False	0.0353259999999999	0.8164179367989497	0.0031117776949707	False	-0.0657393666666666	0.1356962650935941	-0.0570244372553652	False	-0.1499617666666666	0.147791245725221	-0.1245209464327211	False	-0.0911609999999999	0.8749047221220646	-0.0052909151071226	False	0.0298163333333333	0.1737595644064241	0.0226619423391184	False	0.0557969999999999	0.5140026649423446	0.0161272652120805	False	-0.020547	0.6152317254215435	-0.0043346213694089	False
TAS2R7_ENST00000240687.2	TAS2R7	0.0601616666666666	0.6060086265074605	0.013086437543858	False	-0.0649623333333333	0.0439324004648817	-0.0881678575387866	False	0.0143708333333333	0.3931816177817328	0.0058260334790094	False	0.0421239999999999	0.7634977191681485	0.0049366065914702	False	-0.2915816666666667	0.398376488761536	-0.1165470292843997	False	0.079611	0.7103947260873378	0.011822255105183	False	0.0819333333333333	0.0125177711453585	0.1558759538641811	False	-0.0698476666666666	0.1784803133298722	-0.0522746698797633	False
TAS2R8_ENST00000240615.2	TAS2R8	0.1253103333333333	0.6155694520884276	0.0264057618981515	False	-0.396528	0.9001995048129473	-0.0181059563271073	False	-0.0896793333333333	0.0779340615921419	-0.0993891559537894	False	0.3311463333333333	0.3926866674197423	0.1344301268560108	False	0.357448	0.4560076267403363	0.1218997385427887	False	0.4081866666666667	0.271502806952567	0.2311257712941156	False	-0.2692333333333333	0.2184749438072855	-0.1778550994489372	False	0.3815866666666667	0.5760749854821248	0.0913980132868354	False
TAS2R9_ENST00000240691.2	TAS2R9	0.283157	0.0607361576324902	0.344475409032794	False	-0.46465	0.4290803316448816	-0.1707409359668094	False	-0.4219031666666667	0.5734919224937094	-0.1018780945409699	False	-0.091226	0.1823502059080939	-0.0674245657030196	False	0.068848	0.7189640779669916	0.009865423244528	False	-0.3697866666666667	0.4121862175439731	-0.1423333041912708	False	-0.1440193333333333	0.1602156285744064	-0.1145378732745615	False	-0.08863	0.8460415019857137	-0.0064352765024232	False
TASL_P1P2	TASL	-0.0776549999999999	0.903451992720872	-0.0034241910017663	False	-0.24776	0.7425927519442798	-0.0320228050834911	False	-0.2176378333333333	0.5940639155963627	-0.0492224581069716	False	0.2362813333333333	0.3621633417043624	0.1042226355210801	False	-0.3025753333333333	0.9695795660709778	-0.0040595158343543	False	-0.2521299999999999	0.8978739658196634	-0.011795806438054	False	0.0654736666666666	0.1593354348301455	0.0522275339973254	False	0.3280453333333333	0.719444631677952	0.0469113433467628	False
TASOR2_P1P2	TASOR2	-0.299096	0.3918071430095667	-0.1217104326065098	False	-0.5122233333333334	0.9819746682159824	-0.0040464185891716	False	-0.9209058333333332	0.256171630158996	-0.544687222925489	False	-1.3762519999999998	0.1856173673002554	-1.0065651027134197	False	-0.7176253333333333	0.0794456346031654	-0.7893376052741962	False	-2.0408500000000003	0.0076930638893167	-4.314154163635993	True	-0.5494073333333332	0.6292993074910563	-0.1105092997921708	False	-0.4263110666666667	0.5721872674594762	-0.1033641530679439	False
TASOR_P1P2	TASOR	-0.0892546666666666	0.6697902001713254	-0.0155357753669901	False	-0.4499618333333334	0.5541078769749026	-0.1153727680682052	False	0.1048641666666666	0.5112162500073818	0.0305569305201419	False	-0.6710296666666666	0.8617207314862572	-0.043370968157602	False	-0.4619486666666667	0.8620785623414637	-0.0297740488070071	False	0.8678433333333333	0.0325579711863434	1.2907804166501815	False	0.0866966666666666	0.4308575602840806	0.0317020477669597	False	0.1393993333333333	0.3638836484364992	0.0612015291678204	False
TASP1_P1P2	TASP1	0.4331003333333333	0.0040687515348191	1.035343164233024	True	0.1262986333333333	0.7875582498936354	0.0130993551097804	False	-0.1066141666666666	0.1008363181933579	-0.1062285453551298	False	-0.16249718	0.3165127399959155	-0.0811850218263791	False	0.3016113333333333	0.3228627379636408	0.1480857581686555	False	0.054812	0.3267250365492781	0.0266286334570726	False	-0.2471513333333333	0.6690912445851357	-0.0431315291894169	False	0.0036856666666666	0.176795420262339	0.0027735710112425	False
TATDN1_P1P2	TATDN1	-0.5571196666666667	0.0128641281728378	-1.0533013844347172	True	-0.3241740000000001	0.8398931393815612	-0.0245645980781684	False	0.1689475	0.5151761938143664	0.0486643498182379	False	-0.0263986666666666	0.7208613180483309	-0.0037525250191025	False	0.0705896666666666	0.4190799738645182	0.0266619353523465	False	-0.0678299999999999	0.731418074666867	-0.0092136413599815	False	-0.0919693333333333	0.0987443465744632	-0.0924740389362491	False	0.1895756333333333	0.3805502036171817	0.0795436686778166	False
TATDN2_P1P2	TATDN2	-0.0191676666666666	0.3817079639541149	-0.0080172365298264	False	-0.1236488	0.0907938394055547	-0.1288350780916781	False	0.2278988333333333	0.4918200309155909	0.0702370045503385	False	0.134278	0.2209451561943568	0.0880481679344976	False	0.6338913333333334	0.0212898943338803	1.0597563254147568	False	-0.3255566666666666	0.2336332265867433	-0.2055777685139646	False	0.0444200333333333	0.6801569069949358	0.0074355087945043	False	0.045808	0.4956174133945398	0.0139647265260742	False
TATDN3_P1	TATDN3	-0.1140993333333333	0.7208441878044147	-0.0162202013652496	False	-0.43524	0.0409980340244675	-0.6037810181570658	False	-1.0024291666666667	0.0239462920264819	-1.624698825910843	True	-1.1625686666666666	0.1780605877237471	-0.8712663905857533	False	-0.21344	0.3882599550633057	-0.0876976722685536	False	0.30791	0.1462314642500427	0.2570922784321736	False	-0.0143796666666666	0.8583573093563127	-0.0009538304713654	False	-0.0877583333333333	0.2234444366246042	-0.0571157959292586	False
TATDN3_P2	TATDN3	0.0243443333333333	0.5064562826413541	0.007192728939479	False	-0.1671766666666666	0.5597790389489319	-0.0421257394874562	False	0.1795355	0.8315481540108607	0.0143830550177874	False	-0.1077583333333333	0.4805750820109088	-0.0342928774391354	False	-0.5979986666666666	0.4669136308756756	-0.1977961004542249	False	-0.67926	0.0974358398507961	-0.6869229134767401	False	-0.1049866666666666	0.9417277597144283	-0.0027374882264587	False	0.24099	0.4688839277321928	0.0792699621775209	False
TAT_P1P2	TAT	0.0912203333333333	0.071580726364116	0.1044658813948739	False	-0.1864463333333333	0.2245671206722191	-0.1209391280861292	False	-0.0044624999999999	0.8284334966395829	-0.000364775233691	False	0.1979646666666666	0.1861660764279821	0.1445338950831292	False	-0.12019542	0.010877469859797	-0.236000355089577	False	-0.1012433333333333	0.4650428100018839	-0.0336641237022597	False	-0.105514	0.2175291019549435	-0.0699011925474883	False	0.103296	0.8996811002037917	0.0047424642577882	False
TAX1BP1_P1P2	TAX1BP1	0.106113	0.5595582185426865	0.0267568939256732	False	-0.2460388	0.2059076184144279	-0.1688632153076263	False	-0.1099725	0.0781844873878577	-0.1217262955771362	False	-0.2759163333333333	0.4035105135820342	-0.1087510832446711	False	-0.0807736666666666	0.4330996847861253	-0.0293541304413442	False	0.0038166666666666	0.8976155323292065	0.0001790384631347	False	-0.0264296666666666	0.9637569260773196	-0.0004237333098523	False	-0.1169689999999999	0.0725978309967226	-0.1332366221106375	False
TAX1BP3_P1P2	TAX1BP3	-0.0814843333333333	0.9352856040233706	-0.0023675884420386	False	-0.2842493333333333	0.3998736324418189	-0.1131531878628986	False	-0.3565305	0.678546410846711	-0.0600470245218457	False	-0.5671376666666667	0.4756625509210588	-0.1830159145108887	False	-0.2080086666666666	0.2171921166071682	-0.1379421833551181	False	-0.3813923333333333	0.6821461036669296	-0.0633578849505056	False	-0.0026586666666666	0.2646041676531436	-0.0015351229593911	False	-0.0302133333333333	0.4869587622212106	-0.0094419027889257	False
TBATA_P1P2	TBATA	-0.0485696666666666	0.8666488033401236	-0.0030189378894122	False	-0.9579703333333334	0.6420248045254642	-0.1843596593191096	False	-1.0496258333333337	0.1229269416054909	-0.9555299458433506	False	-1.3811686666666665	0.552995844347658	-0.3553444949769163	False	-0.2669786666666667	0.1116232894657623	-0.2542291493651153	False	-1.36957	0.6258403389575482	-0.2787574124661184	False	-0.3412953333333333	0.6669302389280238	-0.0600405354572425	False	-0.5184233333333333	0.2121013690773442	-0.3491355781937841	False
TBC1D10A_P1P2	TBC1D10A	-0.0690726666666666	0.7316988112343028	-0.0093709264038364	False	0.2023743333333333	0.3358764940630986	0.0958890852835961	False	-0.0541931666666666	0.1859783487354286	-0.0395901465970419	False	0.3683813333333332	0.0158189753262657	0.6633890810167409	False	0.3283046666666667	0.2764488351615417	0.1833204786631838	False	0.2292366666666667	0.8577063727262043	0.0152812286767726	False	0.0253779999999999	0.7709925923923469	0.002866439886855	False	-0.0328943666666666	0.0339916480897732	-0.0483095806289578	False
TBC1D10B_P1P2	TBC1D10B	0.2413003333333333	0.0533652959428073	0.3071128463215507	False	-0.125448	0.0823754297581645	-0.1360110109644365	False	0.1770945	0.7085271000032685	0.0265010468399137	False	-0.2546723333333333	0.7029121264515683	-0.0389900704658284	False	-0.2109276666666666	0.2872329243830898	-0.1142733918771825	False	-0.67451	0.8968402971681497	-0.0318941285168369	False	0.0648789999999999	0.965069225886226	0.0010018312152146	False	-0.3376558333333333	0.5429337571651192	-0.0895642751087998	False
TBC1D10C_P1P2	TBC1D10C	-0.161393	0.0070055190160064	-0.3477308510358455	False	-0.2656393333333333	0.4650739116154245	-0.088319240009391	False	-0.5805068333333333	0.7677853132331467	-0.0666190800892452	False	-0.5019826666666666	0.941612613765454	-0.0131156687601826	False	0.060298	0.6451137945196952	0.011478548661281	False	-0.4140433333333333	0.7412666572369884	-0.0538362056605845	False	-0.3041176666666667	0.9984236729151212	-0.0002083602255634	False	-0.4519933333333333	0.2005588528539184	-0.3153820379990711	False
TBC1D12_P1P2	TBC1D12	-0.1714106666666666	0.8070393270052619	-0.0159592418180651	False	0.1343789999999999	0.3471771471161483	0.0617402796915317	False	-0.2865421666666666	0.3721373701655706	-0.1230116110836214	False	-0.1892593333333333	0.4574881730357852	-0.0642762791659824	False	-0.1445686666666666	0.0661576938519898	-0.1705071250815935	False	-0.54928	0.7147773897462866	-0.0801010595729435	False	-0.056966	0.2996389256307595	-0.0298161051603902	False	-0.0283276666666666	0.7812666940626549	-0.0030367454005396	False
TBC1D13_P1P2	TBC1D13	-0.0565629999999999	0.1409164247539945	-0.0481372841145899	False	0.1724876666666666	0.4551302715346068	0.058967371598591	False	-0.26942738	0.2997587103322978	-0.1409719999422959	False	-0.0606386666666666	0.2080336876284385	-0.0413474652480522	False	0.0839613333333333	0.0777841718433096	0.0931222509559853	False	0.0907063333333333	0.5144904132209791	0.0261799080375189	False	-0.11631	0.1568132031593411	-0.0935850467624655	False	-0.1283466666666666	0.5272002249421242	-0.0356835066749147	False
TBC1D14_P1P2	TBC1D14	-0.1391846666666666	0.1365338594849796	-0.1203612812848634	False	0.0508533333333333	0.5006018757125761	0.0152818094631157	False	-0.1780491666666666	0.4645602965935308	-0.0592828783578719	False	-0.4448586666666667	0.9452887303521904	-0.0108703527110456	False	-0.1461053333333333	0.4856795024520721	-0.0458259706798516	False	-0.2549366666666667	0.2142369440329302	-0.1705795602983781	False	-0.0309506999999999	0.1099056353467606	-0.0296811034872482	False	-0.7817623333333333	0.3075855032677607	-0.4002890016939903	False
TBC1D15_P1P2	TBC1D15	0.5828503333333335	0.0041801816756581	1.3864871955964986	True	0.6422033333333332	0.0061009519120796	1.4222250420798224	True	0.1268175	0.4393434139033874	0.0452986884641089	False	-0.1242653333333333	0.4896527372333672	-0.0385361478601236	False	0.0875613333333333	0.6274404559976541	0.0177248202596853	False	-0.0888559999999999	0.942982398110842	-0.0022655093455529	False	0.1749668	0.4942470687982264	0.0535496210331536	False	0.0846396666666666	0.9644805268842052	0.0013293960097446	False
TBC1D16_P1P2	TBC1D16	-0.4668829999999999	0.8619450040477574	-0.0301234980940467	False	-0.59607	0.0551347111630793	-0.7501987384038893	False	-1.8383511666666668	0.2724067751932847	-1.0382678233012803	False	-1.7123253333333337	0.0667938271974479	-2.0124337577582065	True	-1.3427486666666666	0.005703768959305	-3.012910582916979	True	-0.93974	0.0125805152588623	-1.7857893984934592	True	-0.4003313333333334	0.7236097870950372	-0.056244777975183	False	-0.25014	0.0264382993950724	-0.3946625082189932	False
TBC1D17_P1P2	TBC1D17	-0.0889766666666666	0.8558905571566973	-0.0060132001831807	False	0.1632216666666666	0.5418179470554789	0.0434408938481959	False	0.1322701666666666	0.6516982015592168	0.0245960974600354	False	0.2444163333333333	0.3381581591099986	0.1150907946715102	False	-0.0790819999999999	0.3513997611399789	-0.0359189287858641	False	-0.6273813333333333	0.5390141226674146	-0.1683890593656533	False	-0.5079703333333333	0.9009471414792866	-0.023011405739835	False	0.1678486666666667	0.9858927533955888	0.0010356809194292	False
TBC1D19_P1P2	TBC1D19	0.0212246666666666	0.5595582185426865	0.0053518999048917	False	-0.0837643333333333	0.0510318378298134	-0.1082368196861337	False	0.0166901666666666	0.410373874250608	0.0064560952041149	False	-0.0089026666666666	0.5316191549884415	-0.0024428862065958	False	0.2450446666666666	0.3879015686106334	0.1007815941622622	False	-0.0959566666666666	0.9742074366991236	-0.0010889699435867	False	0.0254133333333333	0.4946631300788509	0.0077686135249947	False	0.0156653333333333	0.3782422174147239	0.006614373679403	False
TBC1D1_ENST00000261439.4	TBC1D1	-0.1507998666666666	0.1040399607875189	-0.1482060818402986	False	-0.7269036666666667	0.6069671538284711	-0.1576180186228136	False	-1.1954125000000002	0.047364851465025	-1.5833762395761917	True	-1.7004123333333332	0.2552964836093223	-1.00826827911356	False	-1.2378653333333334	0.0829707738440364	-1.3382250911309268	True	-0.7828100000000001	0.9867112213834228	-0.004548073456948	False	-0.2774976666666666	0.674374737085371	-0.0474794920423503	False	-0.3653766666666666	0.188620972591331	-0.2646825184486356	False
TBC1D20_P1P2	TBC1D20	0.129817	0.1862254195313765	0.0947613521567129	False	-0.0419153333333333	0.4050259964122186	-0.016452485123	False	-0.2160341666666666	0.1809345396642653	-0.1604007283758791	False	-0.360847	0.4475621933149207	-0.1259885055240016	False	-0.2106483333333333	0.2642669159926615	-0.1217457216556016	False	-0.5685233333333333	0.5308462646664323	-0.1563616740591136	False	0.3324176666666666	0.2733023645467899	0.1872696900896194	False	-0.173877	0.8944994532644792	-0.0084191105247401	False
TBC1D21_P1P2	TBC1D21	-0.1979273333333333	0.9777082910945004	-0.0019378475235616	False	0.155943	0.5488117007326543	0.0406351026582417	False	-0.2761958333333333	0.1993907625234104	-0.1934185516510333	False	0.0064256666666666	0.3780161812339249	0.0027147774007828	False	-0.1227253333333333	0.5766092869041881	-0.0293458813107015	False	-0.3082753333333333	0.654807551578944	-0.0566876168162932	False	-0.4069446666666667	0.4810324924650884	-0.1293374276406465	False	0.2703533333333334	0.3973122935634545	0.1083759991824222	False
TBC1D22A_P1P2	TBC1D22A	-0.041493	0.0743129890161872	-0.046842911164564	False	-0.504565	0.797653472852254	-0.0495410877105404	False	-0.6832385	0.7204508764175153	-0.0972901739096182	False	-0.269781	0.1817019223630909	-0.1998107287778927	False	-0.3090786666666666	0.2898984452656137	-0.1662083244796538	False	-0.0883833333333333	0.642593390021332	-0.016975234092129	False	-0.5151588333333333	0.5054647668711616	-0.1526462560644472	False	0.0652966666666666	0.0897980346527882	0.0683481867814108	False
TBC1D22B_P1P2	TBC1D22B	0.0942976666666667	0.431099741637332	0.034458464337134	False	-0.2378176666666667	0.1665324850033741	-0.1851413001985336	False	-0.0726611666666666	0.6079633490306473	-0.0157037203541262	False	-0.1649564666666666	0.4598886679109297	-0.0556476172814343	False	0.1050086666666667	0.6544975478527595	0.0193312529692405	False	0.0953189999999999	0.5017216650482019	0.0285515811356816	False	0.084786	0.7176950028699727	0.0122142777428311	False	0.0953943333333333	0.9311134489766708	0.0029569763432679	False
TBC1D23_P1P2	TBC1D23	0.031974	0.5617726624881063	0.0080075493330267	False	-0.0227133333333333	0.1827447751973919	-0.0167659612703158	False	0.1054591666666666	0.3664110947784803	0.0459835064546644	False	0.0001746666666666	0.7432029901277377	2.25132323661154e-05	False	0.1060779999999999	0.8106637759256372	0.0096699890931667	False	0.2077433333333333	0.8659194034226481	0.0129886385053317	False	0.1928366666666666	0.1929358690297928	0.1377985798356999	False	0.0166103333333333	0.3755898935749768	0.0070641439213192	False
TBC1D24_P1P2	TBC1D24	-0.1429163333333333	0.3077034092347233	-0.0731542536797242	False	0.1443966666666667	0.1812437051877663	0.1071043601717805	False	-0.0390225	0.8191058844806536	-0.0033816880577706	False	0.1014946666666667	0.2856853340649151	0.0552244715475638	False	0.1107813333333333	0.958667892507946	0.0020308232049519	False	-0.1486666666666666	0.2193409618227132	-0.0979535314597503	False	0.2845000000000001	0.0385940528308115	0.4021349498957154	False	0.0589032666666666	0.4017092170373749	0.0233308890720656	False
TBC1D25_P1P2	TBC1D25	-0.0085713333333333	0.970892322045616	-0.000109961064151	False	-0.2910686666666667	0.6811190487534137	-0.0485435513654039	False	0.0740838333333333	0.7199526688246756	0.0105714706852994	False	-0.3288015333333333	0.2572311905203702	-0.1938864953688427	False	-0.2180453333333333	0.8350110853321586	-0.0170746413979591	False	-0.0099346666666666	0.9222113181631948	-0.0003493977764518	False	-0.0918936666666666	0.2576182666417005	-0.0541275150347565	False	0.05832	0.6129310472099543	0.0123981542912299	False		Lysosome/Autophagy	Autophagy
TBC1D26_ENST00000437605.2	TBC1D26	-0.0789063333333333	0.4080011125477017	-0.0307212855066077	False	-0.172111	0.6263274064161632	-0.0349727115450641	False	-0.2430358333333333	0.0901246162523238	-0.2540104983135279	False	-0.3529053333333333	0.7270444207673608	-0.0488558804703987	False	-0.2667031666666667	0.4828286881211622	-0.084333390468447	False	0.1319499999999999	0.0772037734214509	0.146776096298112	False	-0.1206466666666666	0.136322005443979	-0.1044117313724431	False	-0.1318399999999999	0.5588977506300343	-0.0333117014289264	False
TBC1D28_ENST00000345096.4	TBC1D28	0.1521603333333333	0.1732189544936452	0.1158555757626094	False	-0.1639172333333333	0.0147774767973504	-0.3000340569933306	False	0.2734375	0.1394889684651835	0.2339148813110952	False	0.0368113333333333	0.5971255962822717	0.0082433206048057	False	0.0619736666666667	0.8939469282976108	0.0030173902168251	False	-0.0164626666666666	0.8690030763341039	-0.0010038717832752	False	0.4186933333333332	0.0256712161481843	0.665954170447396	False	0.06402	0.7981591369828935	0.006268230874175	False	DepMap Common Essential
TBC1D28_ENST00000405044.1	TBC1D28	0.000697	0.9567434397380712	1.3385541373763594e-05	False	-0.1090933333333333	0.8764005409751245	-0.0062507603246557	False	-0.1562688333333333	0.0187465377296314	-0.269888609424554	False	-0.117	0.2597335881833479	-0.0685002105122542	False	-0.1627618333333333	0.0497023556808724	-0.2121800738602022	False	0.2279466666666666	0.4279996162857977	0.0840112530854352	False	-0.346864	0.9207887182549864	-0.012431609379744	False	0.0957499999999999	0.9571741208853412	0.0018201167212295	False	DepMap Common Essential
TBC1D29_ENST00000579181.1	TBC1D29	0.0011693333333333	0.7752621182706818	0.0001292714797442	False	0.5275803333333333	0.3216077754118127	0.2599248282476793	False	-0.1560758333333333	0.1376232946409595	-0.1344293715897363	False	0.6766363333333333	0.0192228639198824	1.1612310338664535	False	0.2061379999999999	0.6781943320764796	0.034764317011926	False	0.3576666666666667	0.557290042892044	0.0908182609059541	False	0.0067451666666666	0.2384117819182772	0.0042000283496879	False	0.001327	0.5291273301670265	0.0003668356225233	False
TBC1D29_ENST00000580161.1	TBC1D29	-0.345613	0.1829620854132541	-0.2549375925434767	False	0.21705	0.0528493646805814	0.2771642177306113	False	-0.3983925	0.0326670039228356	-0.5919677088356438	False	-0.0415953333333333	0.0771054148364585	-0.0462920754686279	False	-0.5125653333333334	0.0094991597244082	-1.0365684645819049	False	-0.1862966666666666	0.2232879168478001	-0.1213042386913532	False	0.2838333333333332	0.0625517146414658	0.3416674350379675	False	0.02579	0.1930627348279175	0.0184218368741491	False
TBC1D2B_P1P2	TBC1D2B	-0.2171326666666666	0.9290134464609868	-0.0069434684189581	False	0.0609179999999999	0.7569942070611624	0.0073654396704891	False	0.0604075	0.503638942172207	0.0179942281991189	False	-0.0219016666666666	0.2495531476861567	-0.0132031338868443	False	0.2415446666666667	0.5142614727686899	0.0697619670463196	False	0.1834333333333333	0.7270004988238543	0.0253991499073861	False	-0.088887	0.1744892884882103	-0.0673968991867869	False	-0.0702033333333333	0.1946353664890842	-0.049899001906515	False
TBC1D2_P1P2	TBC1D2	0.0423103333333333	0.438057950229624	0.015166918903716	False	0.1649346666666666	0.3143089990474346	0.0829032860757782	False	0.0313775	0.2528411704460382	0.0187371434038353	False	0.4725946666666666	0.0089924842543162	0.9669855477315118	False	0.198878	0.4384743937129105	0.0712094141817873	False	0.2805166666666667	0.0357058241974633	0.4059808140278313	False	0.2763399999999999	0.0476761045573048	0.3652383670020593	False	0.0645009333333333	0.610175261405546	0.0138383788082516	False
TBC1D30_P1P2	TBC1D30	-0.2101996666666666	0.5149067732054331	-0.0605945512064078	False	-0.0422333333333333	0.6065094679456016	-0.0091714926673176	False	-0.1605541666666666	0.3521504030629963	-0.0727746777582588	False	-0.1344846666666666	0.124669112705955	-0.1216065671518749	False	-0.0064359999999999	0.8905969263512148	-0.0003238518486059	False	0.0409133333333333	0.3335364182146797	0.0195097987296865	False	-0.1846036666666666	0.6623904507466762	-0.0330229999074163	False	-0.0412388333333333	0.3225678792137121	-0.0202638917826127	False
TBC1D31_P1P2	TBC1D31	-0.0491929999999999	0.6512651210898847	-0.0091618115664073	False	0.1044415666666666	0.8779494841828885	0.0059041310589216	False	-0.0525688333333333	0.659638096805166	-0.0094988869647532	False	0.0701836666666667	0.7095322168191023	0.0104593230754661	False	0.030078	0.0213266166183537	0.0502626852315505	False	0.0531899999999999	0.6454036329963184	0.0101150675291483	False	-0.2673999999999999	0.7426965118022015	-0.0345450358691824	False	0.0736776666666666	0.7574923476729406	0.0088871290985521	False
TBC1D32_P1P2	TBC1D32	-0.2016663333333333	0.5855024986894476	-0.0468816240268969	False	0.258887	0.6384438438401019	0.0504511986169979	False	-0.0814293333333333	0.6145430756317448	-0.0172180428338985	False	0.133418	0.7156815581315314	0.0193829902087029	False	-0.3784749333333334	0.6863257902120943	-0.0618691767037967	False	-0.170706	0.603801201035298	-0.0374027135212995	False	-0.2882703	0.214838915139635	-0.1925320000747976	False	-0.0483933333333333	0.7111335894938292	-0.0071645752921993	False
TBC1D3B_NM_001001417.7	TBC1D3B	0.020337	0.6375894852660242	0.0039750467070989	False	-0.1167133333333333	0.3878857302310614	-0.0480037501610795	False	0.1022691666666666	0.3559536685484924	0.0458786156524815	False	0.0256079999999999	0.2492819258615792	0.0154495422187764	False	0.2039396666666666	0.4064354897842454	0.0797421179974822	False	-0.064647	0.5638895119284023	-0.0160845603832196	False	0.0131043333333333	0.6500178839866182	0.0024514891538968	False	-0.1031383333333333	0.566853470183234	-0.0254266098096985	False	DepMap Common Essential
TBC1D3C_NM_001001418.6	TBC1D3C	-0.1371589999999999	0.7416135319077405	-0.0178063043076916	False	-0.0041533333333333	0.7525154868947818	-0.0005128725300167	False	-0.0837678333333333	0.1262739321441637	-0.0752810038188272	False	-0.0589186666666666	0.6747312418446394	-0.0100673842832218	False	0.0415213333333333	0.1141396354580271	0.0391364940538126	False	0.3618733333333332	0.131428777595989	0.3189224178285531	False	0.048983	0.601054599416406	0.0108294592201301	False	0.093204	0.8862182648005196	0.0048894169215765	False
TBC1D3D_NM_001291465.2	TBC1D3D	-0.1371589999999999	0.7416135319077405	-0.0178063043076916	False	-0.0041533333333333	0.7525154868947818	-0.0005128725300167	False	-0.0837678333333333	0.1262739321441637	-0.0752810038188272	False	-0.0589186666666666	0.6747312418446394	-0.0100673842832218	False	0.0415213333333333	0.1141396354580271	0.0391364940538126	False	0.3618733333333332	0.131428777595989	0.3189224178285531	False	0.048983	0.601054599416406	0.0108294592201301	False	0.093204	0.8862182648005196	0.0048894169215765	False
TBC1D3E_NM_001291466.2	TBC1D3E	-0.0535233333333333	0.9050143801615128	-0.0023199431947423	False	0.1651533333333333	0.3130508539168702	0.0833008817445443	False	0.0447468333333332	0.9418834557653856	0.0011635443647303	False	-0.0605853333333333	0.7766136210246327	-0.0066519664693537	False	0.2477879999999999	0.131516407517147	0.2183061993127166	False	0.5569933333333333	0.0354196782721923	0.8080610793900684	False	0.1327233333333333	0.529192255353629	0.0366829402586673	False	0.0284166666666666	0.5712966474028789	0.0069091807225045	False
TBC1D3F_ENST00000539424.1	TBC1D3F	0.1463403333333333	0.9845258881301616	0.000991142530407	False	0.0704659999999999	0.8653139802593086	0.0044271166213128	False	0.0686008333333333	0.7269383077948435	0.0095013830996189	False	0.264538	0.0172473097281404	0.4664542042016968	False	-0.0548969999999999	0.0247819149175443	-0.0881571785025329	False	-0.0247206666666666	0.7690643254853784	-0.002819078915316	False	0.2382466666666667	0.034747004092581	0.3476215740820402	False	0.1574023333333333	0.4914840254912852	0.048557139197167	False
TBC1D3G_ENST00000535805.1	TBC1D3G	0.1463403333333333	0.9845258881301616	0.000991142530407	False	0.0704659999999999	0.8653139802593086	0.0044271166213128	False	0.0686008333333333	0.7269383077948435	0.0095013830996189	False	0.264538	0.0172473097281404	0.4664542042016968	False	-0.0548969999999999	0.0247819149175443	-0.0881571785025329	False	-0.0247206666666666	0.7690643254853784	-0.002819078915316	False	0.2382466666666667	0.034747004092581	0.3476215740820402	False	0.1574023333333333	0.4914840254912852	0.048557139197167	False
TBC1D3H_ENST00000535446.1	TBC1D3H	0.1463403333333333	0.9845258881301616	0.000991142530407	False	0.0704659999999999	0.8653139802593086	0.0044271166213128	False	0.0686008333333333	0.7269383077948435	0.0095013830996189	False	0.264538	0.0172473097281404	0.4664542042016968	False	-0.0548969999999999	0.0247819149175443	-0.0881571785025329	False	-0.0247206666666666	0.7690643254853784	-0.002819078915316	False	0.2382466666666667	0.034747004092581	0.3476215740820402	False	0.1574023333333333	0.4914840254912852	0.048557139197167	False
TBC1D3I_NM_001291463.2	TBC1D3I	-0.1371589999999999	0.7416135319077405	-0.0178063043076916	False	-0.0041533333333333	0.7525154868947818	-0.0005128725300167	False	-0.0837678333333333	0.1262739321441637	-0.0752810038188272	False	-0.0589186666666666	0.6747312418446394	-0.0100673842832218	False	0.0415213333333333	0.1141396354580271	0.0391364940538126	False	0.3618733333333332	0.131428777595989	0.3189224178285531	False	0.048983	0.601054599416406	0.0108294592201301	False	0.093204	0.8862182648005196	0.0048894169215765	False
TBC1D3K_NM_001291464.2	TBC1D3K	-0.1964089999999999	0.7075992855384039	-0.0295031093558364	False	-0.1089266666666666	0.2909716999192917	-0.0584009504967154	False	-0.0566611666666666	0.0784099974297836	-0.0626462041310943	False	0.0554963333333333	0.7715612754448082	0.0062505285851224	False	-0.0589019999999999	0.876960051877511	-0.0033586032066835	False	0.4168333333333333	0.1540014044967435	0.3386667952066885	False	0.0895996666666666	0.5437326070945285	0.0237093819278036	False	0.1260526666666666	0.5336378036632698	0.0343812949201237	False
TBC1D3L_NM_001369499.1	TBC1D3L	0.0538993333333333	0.5085620464680944	0.0158278655377831	False	-0.1697532333333333	0.0307128610392817	-0.2567822743529344	False	0.2451974999999999	0.5066169261933251	0.0724118003430242	False	0.0657146666666666	0.8178686958702363	0.0057379690550883	False	0.064558	0.5079744720991641	0.0189902594159484	False	0.1876799999999999	0.81384623749717	0.0167894098693443	False	0.1702166666666666	0.6883805407986101	0.0276042776636003	False	0.06166	0.7966423939168855	0.0060880978932654	False
TBC1D3_ENST00000537432.1	TBC1D3	-0.2066606666666666	0.6201085048757615	-0.0428887659945443	False	-0.118099	0.5186788585916364	-0.0336701965613108	False	-0.0583878333333333	0.2974770494291877	-0.0307439113148775	False	0.1245526666666666	0.8580798957615587	0.0082792988788	False	-0.0722719999999999	0.250573619613473	-0.043440144634216	False	-0.3575993333333334	0.3726211347451394	-0.1533144618776366	False	0.2217766666666666	0.7718145539799872	0.0249469999466977	False	0.1039639999999999	0.3251372988198286	0.0507274878937395	False	DepMap Common Essential
TBC1D4_P1P2	TBC1D4	-0.1603336666666666	0.7027158809554145	-0.0245663615332601	False	-0.2591198	0.3708447486840713	-0.1116308481797859	False	0.0392874999999999	0.1800678220564164	0.0292520537594632	False	-0.147952	0.2803595695416213	-0.0817116134317003	False	-0.0242046666666666	0.1853981847053052	-0.0177152629520545	False	-0.0382736666666666	0.1081714031570774	-0.036968057619359	False	-0.071135	0.12639280810335	-0.0638989797227789	False	0.1845283333333333	0.368399013193444	0.0800265321039588	False
TBC1D5_P1P2	TBC1D5	0.4796703333333333	0.0045312818923955	1.1242412155241022	True	0.4071699999999999	0.0229226015080708	0.6676513459678796	False	0.0237267333333333	0.4564688598255264	0.0080810606912763	False	-0.2391366666666666	0.1501138870463184	-0.1969479677134449	False	0.2883713333333333	0.2158590914348445	0.1920061854560677	False	0.4538866666666666	0.2747905086728919	0.2546296356767172	False	0.1252847666666666	0.6724515916675884	0.0215914481600252	False	0.1010166666666666	0.3803723597151258	0.0424058924865549	False
TBC1D7_P1P2	TBC1D7	0.0313422666666666	0.4154919470241857	0.0119551123689689	False	0.2034466666666666	0.4020769450873995	0.0805019800756641	False	0.0503408333333333	0.160379827468873	0.04001342436589	False	-0.2431366666666666	0.4830416752755215	-0.0768349305110487	False	-0.1077129999999999	0.9342776143250272	-0.0031801247410489	False	-0.3488099999999999	0.3013052543332956	-0.1817276711539992	False	-0.2416533333333333	0.5180451442690889	-0.0690240197949283	False	0.166272	0.5847246774509711	0.0387494529968813	False
TBC1D8B_P1P2	TBC1D8B	-0.2880946666666666	0.2437144438667423	-0.1766362365376741	False	-0.1280633333333333	0.3092595156756168	-0.0652709263981553	False	-0.5900258333333334	0.12532089354797	-0.53218944622277	False	-0.7744753333333334	0.7142040151612099	-0.1132110326838991	False	-0.8276553333333333	0.1832434048234997	-0.6099585143601287	False	0.0147736666666666	0.1845381895027024	0.01084259702408	False	-0.18151	0.2878312685975328	-0.098171866735601	False	-0.6074733333333333	0.2728185268493207	-0.3426915869807072	False
TBC1D8_P1P2	TBC1D8	-0.0552436666666666	0.7953506278066221	-0.0054935059955916	False	0.15216	0.0857829304856691	0.1622937223474303	False	-0.0043291666666666	0.9302343810459042	-0.0001359687921381	False	0.1441879999999999	0.0873274400440357	0.1526733586522343	False	0.0388726666666666	0.2976921363597107	0.0204560658965531	False	0.0677066666666666	0.4642450181922034	0.0225634327226991	False	-0.2080863333333333	0.2660168716120437	-0.1196685396923476	False	-0.1987596666666666	0.8378458327420851	-0.0152718751057079	False
TBC1D9B_P1P2	TBC1D9B	0.1024398	0.8998078858931718	0.004696885830989	False	0.1528813333333333	0.4735190772981307	0.0496348388345524	False	-0.0596924999999999	0.3395472877815755	-0.028001735884843	False	-0.1127433333333333	0.699488298214372	-0.017499969065516	False	-0.0272096666666666	0.7309423213739268	-0.0037036952548959	False	0.0678949666666666	0.2723578595318875	0.0383511568198072	False	-0.094688	0.3127113519302944	-0.0478038383410651	False	-0.0020966666666666	0.0521318145803013	-0.0026898077081217	False
TBC1D9_P1P2	TBC1D9	0.022822	0.9750865446998128	0.0002500569200023	False	-0.13429	0.0448325903840702	-0.1810774642054615	False	-0.2859511666666666	0.7820632894118289	-0.0305276031646049	False	0.0373913333333333	0.7579688101729833	0.0044999970447654	False	-0.1729793333333333	0.4501198174754639	-0.0599670682503521	False	-0.1888133333333333	0.756615542891653	-0.0228699661710147	False	-0.1022886666666666	0.0432040006746822	-0.1395704344018901	False	-0.1075486666666666	0.2075558848584849	-0.0734412147250112	False
TBCA_P1P2	TBCA	0.057247	0.3523811899968584	0.0259321629413315	False	-0.45407	0.3264269930980198	-0.2207751616887114	False	-0.6600365	0.3449613643586622	-0.3050883698542834	False	-0.709042	0.3300882137052999	-0.3413115351520616	False	-0.0325379999999999	0.4012958343389414	-0.0129024671677709	False	-0.6274033333333333	0.555536557661594	-0.1601681384775069	False	-0.3232	0.980560543557076	-0.0027554694490192	False	-0.3402166666666666	0.926169402964374	-0.0113324710456665	False	DepMap Common Essential
TBCB_P1P2	TBCB	-0.2583596666666666	0.8060824340083746	-0.0241877722322351	False	-1.344663333333333	0.0317243819811769	-2.0151216548309456	True	-2.633835833333334	0.0048538175598798	-6.09447632867149	True	-2.9264886666666667	0.0163506359487755	-5.228070603199363	True	-2.532055333333333	0.0033621247075508	-6.262750673009015	True	-2.15145	0.0041002182272903	-5.135926440228746	True	-0.9212733333333332	0.0071559825662214	-1.976435989186576	True	-0.67758	0.0585418983575742	-0.8351398447497586	False	DepMap Common Essential
TBCCD1_P1	TBCCD1	-0.065746	0.8065302051392667	-0.0061393196213711	False	-0.055628	0.923048304457478	-0.0019344954701978	False	0.3001698333333333	0.4998237278042692	0.0904060901578963	False	0.712188	0.4261615772431267	0.2638127447536076	False	-9.866666666666356e-05	0.4695123943325404	-3.2397489942584335e-05	False	0.035577	0.267818836816607	0.020355696491769	False	-0.0345466666666666	0.7394625851688892	-0.0045285081799595	False	0.6978690000000002	0.1384297925612833	0.5993092625385467	False
TBCCD1_P2	TBCCD1	0.0626086666666666	0.5064562826413541	0.0184982337544205	False	0.0679013333333333	0.6212311807274067	0.0140383802836069	False	0.0856108333333333	0.5685150596306394	0.020996744040426	False	-0.0262003333333333	0.7063419915052471	-0.00395585666017	False	0.2317413333333333	0.51384108415114	0.0670129135811887	False	-0.2002532666666666	0.5398775469258901	-0.0536087475081208	False	0.2471763333333333	0.7952752191816939	0.0245897319336341	False	-0.0193166666666666	0.1125643359552266	-0.0183237742823447	False
TBCC_P1P2	TBCC	-0.1413446666666666	0.3793763374645292	-0.0594961766884319	False	-1.5747466666666667	0.0209560211150301	-2.643513328468262	True	-3.6016358333333334	0.0157602138697549	-6.491724903974085	True	-3.4358386666666667	0.0167891050163684	-6.098518990948111	True	-1.9411553333333336	0.0052322923993695	-4.428373179652685	True	-1.74707	0.0078895384509352	-3.673998066226108	True	-1.2632833333333335	0.0236099114280299	-2.0552427826500983	True	-0.5605066666666666	0.2250673768537826	-0.3630331340385829	False	DepMap Common Essential
TBCD_P1P2	TBCD	-0.556173	0.3592310819430437	-0.2472890284032109	False	-1.02807	0.0350545212580716	-1.4961049944890017	True	-2.540369166666667	0.0031395955077953	-6.35886487529905	True	-3.0511053333333336	0.0032582210457875	-7.588158324518815	True	-1.4248086666666666	0.004375499986925	-3.3610841961605886	True	-0.2674471333333333	0.1787717814508327	-0.1999704976291823	False	-0.33272	0.361377697034755	-0.1470751009860766	False	-0.4026566666666666	0.181350615890935	-0.2985622538276751	False	DepMap Common Essential
TBCEL-TECTA_NM_001378761.1	TBCEL-TECTA	-0.2659229999999999	0.0342853160476862	-0.3895484335081551	False	0.0275933333333333	0.0618475023696133	0.0333514503687844	False	-0.2007175	0.5546015239469076	-0.0513874818688658	False	-0.1992053333333333	0.0700969314987565	-0.2299429140592693	False	-0.2377596666666666	0.3943833411313667	-0.0960742680218016	False	0.0350143333333333	0.2919348482936941	0.0187226563397394	False	-0.1429066666666666	0.4228717673788144	-0.0534172700171387	False	-0.1355636666666666	0.8138757803926061	-0.012125068558015	False
TBCEL_P1P2	TBCEL	-0.3760396666666666	0.688623856267705	-0.0609251706233171	False	-0.3766063333333332	0.7870544090937914	-0.0391652674565971	False	-0.2402194999999999	0.7144802753554149	-0.0350743906457619	False	-0.2089386666666666	0.103978077368354	-0.2053988731689198	False	0.1669013333333333	0.0437348036787224	0.2268477556614236	False	-0.7222400000000001	0.528707314729167	-0.1999049680321864	False	-0.1166566666666666	0.3610313675407774	-0.0516153328675536	False	0.0140796666666666	0.6445387283484955	0.0026857102444165	False
TBCE_P1P2	TBCE	-0.9258346666666668	0.0450563264648762	-1.2463995687614036	True	-1.132758333333333	0.0640462459314302	-1.3519542313723922	True	-2.4420358333333336	0.0173814632002035	-4.297772237712012	True	-3.177788666666667	0.0182464148381833	-5.525610292539875	True	-1.2451886666666667	0.0194546875975622	-2.130487598751129	True	-0.4519833333333333	0.0210736247380967	-0.7576419248362133	False	-0.7562083333333333	0.089571498899321	-0.7923778975435839	False	-0.5138233333333333	0.3880657107304153	-0.2112300642699648	False	DepMap Common Essential
TBCK_P1P2	TBCK	-0.2031746666666666	0.866080530985261	-0.0126865764580354	False	-0.5014553333333334	0.4286982079383115	-0.1844595079096015	False	-0.7311964999999999	0.6553047985546729	-0.1342159813876207	False	-0.620332	0.0223870954385645	-1.0235491953063875	False	-0.888312	0.0606806505500743	-1.0810310857232646	False	-0.4400633333333333	0.5278529649159733	-0.1221118694460952	False	-0.23936561	0.7679724472625038	-0.0274443110550337	False	-0.2699033333333333	0.921748192530939	-0.0095512596289882	False
TBK1_P1P2	TBK1	0.3746336666666666	0.0321660485732797	0.5591790674933343	False	0.5957166666666667	0.0087129142399515	1.2270789697869606	True	-0.0402295	0.5373373986184417	-0.0108520255592097	False	-0.0555653333333333	0.4892381240086281	-0.0172519084574834	False	-0.077024	0.987777341680007	-0.0004113805785407	False	-0.3272283333333333	0.3902067330973477	-0.1337399348489181	False	0.0461953333333333	0.2990256559073189	0.024219822838854	False	0.2264566666666667	0.1663318907941505	0.1764152859885047	False
TBKBP1_P1P2	TBKBP1	-0.3998383333333334	0.6958997150758621	-0.0629558815708874	False	-0.6739551	0.6042233567056502	-0.1474630545406209	False	-1.6023691666666666	0.1373621728752667	-1.38145509299491	True	-1.4397886666666666	0.0085511589411477	-2.977446998503496	True	-1.4348886666666667	0.0847214279216992	-1.5382103119192043	True	-0.7146516666666667	0.4192965629138001	-0.2697657803781481	False	-0.2913296666666667	0.6787095839375803	-0.0490354494681069	False	-0.4174624333333332	0.8154008397959823	-0.0369992135460045	False
TBL1XR1_P1P2	TBL1XR1	-0.3320263333333333	0.0338963755091451	-0.4880278229139738	False	-0.51002	0.5470668190127046	-0.1336046481890131	False	-0.8854191666666666	0.1019471265006174	-0.8780037907197751	False	-0.934062	0.1834344874998299	-0.687954418889846	False	-0.6308286666666666	0.1360802287991789	-0.5464269257752136	False	-0.4561303333333333	0.7660710471684765	-0.052788397276291	False	-0.40928	0.109759296337954	-0.3927281789534131	False	0.14399	0.2868032201473088	0.0781024765049642	False			E3
TBL1X_P1P2	TBL1X	-0.0047449066666666	0.5782898764565827	-0.0011285969775541	False	-0.1054543333333333	0.7652263257797606	-0.0122548583611848	False	-0.0990325	0.691757257908196	-0.0158497827835067	False	-0.080382	0.588455426011921	-0.018510883676954	False	-0.100271	0.0421264290578013	-0.1379172810175963	False	-0.1953066666666666	0.4268585077494091	-0.0722080109401167	False	-0.2211136666666666	0.8816868957180101	-0.0120917366177593	False	0.0781533	0.6591688336118897	0.0141460079296996	False			E3
TBL1Y_P1P2	TBL1Y	-0.1066896666666666	0.9284909602427956	-0.0034377885992622	False	-0.4225259999999999	0.8516857606279751	-0.0294587720168107	False	-0.5820285	0.7994996289534569	-0.056562538560747	False	-0.7872653333333334	0.1420600481804347	-0.6672294467862483	False	-0.4595113333333332	0.4673129205497054	-0.1518189654793765	False	-0.165132	0.8927073904863384	-0.008139499912325	False	0.2378999999999999	0.189802823419203	0.1716917951629931	False	-0.232213	0.9514358655709232	-0.0050205568313458	False
TBL2_P1	TBL2	-0.017049	0.2616002140288683	-0.009928688118831	False	-0.28066	0.2759814102045688	-0.1569226670621684	False	-0.0749091666666666	0.5716797657808397	-0.0181914798117494	False	-0.391862	0.1195696820041981	-0.3614452506065428	False	-0.288802	0.6530864530465972	-0.0534368390330742	False	-0.1619153333333333	0.8428600390433956	-0.0120213288063269	False	0.1098299999999999	0.7795684006473805	0.0118776502565397	False	-0.342973	0.8062611727447778	-0.0320762939978916	False
TBL2_P2	TBL2	-0.0374083333333333	0.3361162130269941	-0.0177132400511288	False	0.0996449999999999	0.9751844049273368	0.001087451049099	False	0.1471918333333333	0.9758334194535436	0.0015638120564885	False	-0.0876619999999999	0.5565826977767749	-0.0223073753070543	False	-0.2998186666666667	0.5299406499132505	-0.0826818229994686	False	-0.073848	0.4437718151408132	-0.0260565493048261	False	0.0536966666666666	0.3793160113607925	0.0226062335647951	False	-0.3044936666666666	0.2909716954014261	-0.1632540526704702	False
TBL3_P1P2	TBL3	-0.3424396666666667	0.5941213387347064	-0.0774341179245662	False	-0.9991133333333332	0.13361431774734	-0.8733719245418572	False	-1.8512691666666667	0.0080618613549786	-3.8757517311771297	True	-2.2662386666666667	0.0082892972421168	-4.717135642594193	True	-2.6004220000000005	0.006103327466163	-5.758461143425213	True	-1.70595	0.0095755654200698	-3.444032544543256	True	-0.9416	0.0147446344416087	-1.7244142164521632	True	-0.511764	0.8709830035032641	-0.0307008860217104	False	DepMap Common Essential	Biogenesis	40S Biogenesis/Proteins
TBPL1_P1P2	TBPL1	-0.3093053333333333	0.7120046639371791	-0.0456278448218789	False	-0.1312533333333333	0.0768679126881836	-0.1462496713609744	False	-1.2362891666666669	0.0378109803609109	-1.758475534271429	True	-0.8859186666666667	0.1860562388412737	-0.6470358034193674	False	-0.4570353333333333	0.1773088160554056	-0.3433567840978923	False	0.2748033333333333	0.1864905967135092	0.2004259044255444	False	-0.1711123333333333	0.7541757914837632	-0.0209659514084617	False	-0.3812933333333333	0.5588977506300343	-0.0963404860197218	False
TBPL2_ENST00000247219.5	TBPL2	0.1286153333333333	0.2074227062466707	0.0878627551776975	False	-0.1578776666666667	0.7579905934239691	-0.0189983959263944	False	0.1989308333333333	0.126439075440524	0.1786634991373431	False	-0.003902	0.2404469929348461	-0.0024152624959345	False	-0.2571029666666666	0.2916846821411603	-0.1375722950294143	False	0.1716366666666667	0.5317030724836087	0.0470852292383769	False	-0.0187433333333333	0.5148523474955102	-0.0054040273108333	False	-0.0419742333333333	0.0694237687970494	-0.0486268056966813	False
TBP_P1P2	TBP	-0.276978	0.6920157220429435	-0.0442843612456694	False	-1.3936133333333334	0.004692180148592	-3.245203297368383	True	-1.793535833333333	0.0033704893530237	-4.434171267973674	True	-1.7148386666666666	0.0040492472125521	-4.102967079109716	True	-2.133888666666667	0.002955822409329	-5.397290830219351	True	-1.6917633333333333	0.003869172766968	-4.081179206612632	True	-0.48579	0.026110506288752	-0.7690952988256871	False	-0.4786023333333333	0.1928388373951137	-0.3421075780241054	False	DepMap Common Essential
TBR1_P1P2	TBR1	0.029732	0.3932630035770162	0.012050882313097	False	-0.130221	0.2313878887512209	-0.0827761996705751	False	-0.3186025	0.4743744809157173	-0.1031885577777401	False	-0.294072	0.7913182361306201	-0.0298920734800842	False	0.0087613333333333	0.4659162351905931	0.0029060655425975	False	0.3166266666666666	0.5546608265012962	0.0810477211869063	False	-0.07472	0.4468845437882633	-0.0261374046318889	False	-0.1322153333333333	0.645948659914672	-0.0250947344879549	False
TBRG1_P1P2	TBRG1	0.294187	0.0148954206895059	0.5374641237373359	False	0.6078633333333333	0.00766821411131	1.2858168159374903	True	0.6340841666666667	0.005492536432896	1.433174187791933	True	0.7219013333333333	0.0383957977608105	1.0220074878523984	False	0.078838	0.4803923862703678	0.0251023254335515	False	0.4793999999999999	0.0982302017261785	0.4831177297810792	False	-0.0255956666666666	0.5367632271224428	-0.0069163905232073	False	0.2353636666666667	0.94752484384444	0.0055097208361918	False
TBRG4_P1P2	TBRG4	-0.784993	0.0141285549984968	-1.4521603196480963	True	-0.9299066666666668	0.0856635631458448	-0.992399988976501	False	-2.0183825	0.0475883866854285	-2.669308874516455	True	-1.9466233333333332	0.2318350194305889	-1.235757296785644	True	-1.6202220000000005	0.1888847215656104	-1.172721819220541	False	-1.47064	0.0761164734640695	-1.644942225109092	False	-0.7286833333333333	0.0987443465744632	-0.7326821723784281	False	-0.5063300000000001	0.0191213323756174	-0.8701189147759723	False
TBX10_P1P2	TBX10	-0.0714239999999999	0.7228136515982407	-0.010068902236429	False	-0.4032866666666667	0.2484082551478773	-0.2439214779480885	False	-0.8488101666666666	0.6664014961538282	-0.1496147062458581	False	-0.551862	0.0217736848436146	-0.9172322078279644	False	-0.3635653333333333	0.2042424783338862	-0.2508069734025148	False	-1.0651466666666665	0.2735007936339723	-0.5997216801086862	False	-0.2383866666666666	0.1827826283251243	-0.1759448746861515	False	-0.3590106666666666	0.9613488089394662	-0.0061459062693636	False
TBX15_P1P2	TBX15	-0.1813583333333333	0.9316263321195768	-0.0055782640076715	False	0.2404796666666666	0.3743560877468417	0.1026163050141087	False	0.0677295	0.9880481123573618	0.0003536771644736	False	0.0774293333333333	0.9222042164087426	0.0027234139254472	False	0.2979279999999999	0.1971320555903443	0.2101115618640021	False	-0.1661176666666666	0.0315112881198076	-0.2494312984790644	False	0.0502296666666666	0.4688206629791933	0.0165252215497477	False	-0.09135	0.720424608126285	-0.0130092869670184	False
TBX18_P1	TBX18	-0.088351	0.8938257569003852	-0.0043068580945889	False	-0.311294	0.4877798636802954	-0.0970540392383235	False	-0.0673968333333333	0.7231931349871922	-0.0094858148300001	False	-0.288799	0.0406728465282898	-0.4016314500704075	False	0.1518449999999999	0.4787719145609533	0.0485708626881842	False	0.281445	0.5652139094793056	0.069738456975736	False	-0.22902	0.5227463674868156	-0.0645169897681476	False	-0.3770586666666666	0.3322716666597866	-0.1804250945724202	False
TBX18_P2	TBX18	-0.369028	0.5909392284608792	-0.0843070959215271	False	-0.6078600000000001	0.0481437521406855	-0.8008312754051381	False	-1.3645175	0.2788573738678478	-0.756785785205498	False	-1.3722853333333334	0.0507235665532931	-1.7768216249062108	True	-0.846373	0.3609140783724537	-0.3746014539875144	False	-0.6399633333333333	0.206859859113805	-0.4379421244080071	False	-0.3549633333333334	0.1681001284888863	-0.2748949480458724	False	-0.5682833333333334	0.1866469511217676	-0.4142666728105724	False
TBX19_ENST00000367821.3	TBX19	-0.0514269333333333	0.3651188182260134	-0.022502666347859	False	0.0429516666666666	0.8717565740720852	0.0025601241632751	False	0.1337258333333333	0.3829337463171666	0.055747138563905	False	-0.0330553333333333	0.6451041473180414	-0.0062927492956965	False	0.188198	0.7240893606647304	0.0263868338933514	False	0.185491	0.8423490595987647	0.0138205457410503	False	0.0640301666666666	0.5152774622708797	0.0184380533338772	False	-0.1110033333333333	0.0955155014067938	-0.1132152013108151	False
TBX1_P1P2	TBX1	-0.1549363333333333	0.7465871424824697	-0.0196644409738655	False	-0.298397	0.1042846369863536	-0.2929601070835168	False	-0.7380121666666667	0.1989248287133121	-0.5175760559466219	False	-0.3717520000000001	0.0131489197898805	-0.6993063764189198	False	-0.3600730666666667	0.765022565097359	-0.0418857712314954	False	-0.0615316999999999	0.0334981089500689	-0.0907580089758818	False	-0.0774363333333333	0.0279332584936115	-0.1203266457158597	False	-0.0079713333333333	0.4059502157710516	-0.0031209940069702	False
TBX20_P1P2	TBX20	-0.0664406666666666	0.2197649175070312	-0.0437207249644911	False	0.3127999999999999	0.0784099622094454	0.3458406747068789	False	0.3527175	0.0884940130036252	0.3714419000664329	False	0.1344	0.8814544201956604	0.0073651388228988	False	0.1486206666666666	0.7844933978499653	0.0156662095485871	False	-0.237263	0.1748988204289324	-0.1796586563781179	False	0.3286	0.1568132031593411	0.2643972690752831	False	0.215162	0.9668296776287564	0.0031521291169014	False
TBX21_P1P2	TBX21	0.2847253333333333	0.1396785454894777	0.2434032299970435	False	0.1488233333333332	0.2205936260484809	0.097688683783854	False	-0.5293403666666667	0.6271899096987987	-0.1072448544085249	False	-0.4592453333333333	0.7201205612630135	-0.0654859912664723	False	-0.0276606666666666	0.0584759885578833	-0.0341062223609947	False	-0.069822	0.1310950144934252	-0.0616118980258228	False	-0.0175703333333333	0.8936519927391402	-0.0008579869949862	False	-0.3080533333333333	0.9840642654745482	-0.0021491459494323	False
TBX22_P1P2	TBX22	0.0039356666666666	0.2148634512445951	0.0026283856013133	False	-0.084266	0.4972759539478669	-0.0255665185037667	False	-0.4489611666666666	0.8534222221248395	-0.0309047145760039	False	-0.5154276666666666	0.5825569186291979	-0.1209510992713242	False	-0.1427153333333333	0.1211727316923021	-0.1308121754219387	False	-0.4553419999999999	0.8052403102880147	-0.0428360675548455	False	-0.0650623333333333	0.8223186554089895	-0.0055276865407951	False	-0.0297766666666666	0.5028952658465207	-0.0088890035671448	False
TBX2_P1P2	TBX2	-0.0816449333333333	0.3049057325004181	-0.0421152660508625	False	0.2095433333333332	0.2005588570695448	0.1462105694431957	False	0.0659175	0.9779573873802458	0.0006380859054766	False	0.2277107666666666	0.856007857953675	0.0153755429916401	False	-0.2324286666666666	0.5471601649537043	-0.0608697041372295	False	-0.5482699999999999	0.4391215265292646	-0.1959600714398298	False	0.1288099999999999	0.3209892898896883	0.0635689532847562	False	0.0013299999999999	0.9720510136566564	1.63735535433824e-05	False
TBX3_P1P2	TBX3	0.1412813333333333	0.3721222448581152	0.0606541063005122	False	0.1021386666666666	0.9092782662469978	0.0042186526926799	False	-0.0372118333333333	0.8414284768102659	-0.0027902472355548	False	0.0736679999999999	0.289573980772067	0.0396510984717064	False	-0.1324086666666666	0.9711388893641114	-0.0016840600389914	False	-0.3283173333333333	0.6895894794492701	-0.0529934948654304	False	-0.0605757333333333	0.044934316235558	-0.0816210674346684	False	-0.17487	0.3936704547291673	-0.0707991234382089	False
TBX4_P1	TBX4	-0.124393	0.0125350276568599	-0.2365798999914914	False	-0.33279	0.6960668160519434	-0.0523641970345413	False	-0.0098288333333333	0.2567296558609305	-0.0058041615954734	False	-0.329402	0.5411866046661661	-0.0878360188255062	False	0.2998206666666667	0.8656663737849953	0.0187836004726082	False	-0.1116809999999999	0.1632611093001508	-0.0879060423737397	False	-0.0240833333333333	0.707384927729882	-0.0036207894338941	False	-0.18952	0.1216688891220632	-0.1733767730455141	False
TBX4_P2	TBX4	-0.7771046666666668	0.0193690506787411	-1.3310961059931694	True	-0.9974166666666668	0.0173668387209908	-1.7557318408092846	True	-1.6051791666666668	0.014998139501584	-2.9277867843279224	True	-1.5320753333333337	0.0348984048225015	-2.232531632624148	True	-2.050722	0.0044843140100697	-4.81571864253366	True	-0.7593733333333333	0.4840087944826513	-0.2393140358456507	False	-0.6486066666666667	0.077249061819442	-0.721319875655838	False	-0.4847633333333332	0.1027572394961228	-0.4790371010108505	False
TBX5_P1	TBX5	-0.141061	0.2067126795076178	-0.0965749991728329	False	0.1330066666666667	0.528913034415333	0.0367917362204563	False	0.0832741666666666	0.7445678750943223	0.0106670631419889	False	0.0337173333333333	0.7677783510349034	0.0038695406889698	False	-0.1381679999999999	0.2776011929057075	-0.0769013619482357	False	-0.522402	0.5951747571649044	-0.1177261621222249	False	-0.03668	0.4666005833385915	-0.0121430872246762	False	0.394682	0.8862182648005196	0.0207047428162059	False
TBX5_P2	TBX5	-0.1601753333333333	0.7983955435761876	-0.0156622477578926	False	-0.3214866666666667	0.5246363373624429	-0.0900617996588553	False	-0.5055878333333332	0.6135634327026256	-0.1072556716692148	False	-0.381361	0.4009156822394627	-0.1513800879081922	False	-0.3010419999999999	0.3241406855878602	-0.1472897517370708	False	-0.4297086666666666	0.7971620904673486	-0.0423062631808112	False	0.07974	0.2805763141167809	0.0440124128077868	False	0.0541106666666666	0.509808626293552	0.0158323925661199	False
TBX6_P1P2	TBX6	0.1273463333333333	0.4770560267751033	0.0409330100150605	False	0.7191599999999999	0.0441387706428955	0.9745910812470964	False	0.3155108333333333	0.2570089849553487	0.186167701557896	False	0.1252646666666666	0.8312247646854752	0.0100564386338989	False	0.4137946666666667	0.2418120351289179	0.255113551831412	False	-0.465076	0.3093171029401563	-0.2370009000241487	False	-0.33814	0.1709634634001511	-0.2593860756900637	False	-0.0443706666666666	0.7800100849543281	-0.0047875852679074	False
TBXA2R_P1P2	TBXA2R	-0.0507233333333333	0.3083274151621126	-0.025919007447516	False	-0.1567063333333333	0.5444546553498465	-0.0413764714101349	False	-0.1309685	0.3436027106278195	-0.0607619736380776	False	-0.3615406666666667	0.502178611070186	-0.1081519217576447	False	0.5874313333333334	0.0093383111905125	1.1923279739947796	False	-0.4734666666666667	0.750166821954072	-0.0591085954574188	False	0.1211566666666666	0.6734128974862735	0.0208048495554405	False	-0.2584647333333333	0.932414963518136	-0.0078549410957113	False
TBXAS1_P1P2	TBXAS1	0.0178316666666666	0.7665854226697223	0.0020584776769287	False	-0.182136	0.61431100167893	-0.0385421098375183	False	0.0701575	0.9149019926776456	0.0027098633597276	False	0.0966616666666666	0.8944863815809134	0.0046809636896549	False	0.5144313333333334	0.0318970818660132	0.7697173922249022	False	0.1128266666666666	0.5785394514261852	0.0268151777047376	False	0.3426003333333333	0.3495498232341655	0.156393939010801	False	-0.0603419999999999	0.4260288848584623	-0.0223603891243531	False
TBXT_P1P2	TBXT	-0.0415979999999999	0.3077034092347233	-0.021292672248116	False	0.1287133333333333	0.0337714324720309	0.1893953009610178	False	-0.0178888333333333	0.781040931520735	-0.001919940606578	False	0.1568846666666666	0.2387331116190678	0.0975959651896427	False	0.0969113333333333	0.9924581770821028	0.000318623692828	False	-0.2332466666666666	0.9835848491111404	-0.0016766166085847	False	0.0193066666666666	0.793751461035153	0.0019367571922555	False	0.20862	0.0827227576496158	0.2258050717381592	False
TC2N_P1	TC2N	-0.0491334999999999	0.9805924891954146	-0.0004181967161938	False	-0.0852326666666666	0.7043148410431723	-0.0129752382015022	False	0.1502241666666667	0.2732803387716755	0.0846350355125393	False	-0.0002353333333333	0.6946077104611446	-3.724394749783755e-05	False	0.3985213333333333	0.2358343963403206	0.2500294362882249	False	-0.3176566666666667	0.6147773032475192	-0.0671151912604139	False	0.51376	0.0596410295026958	0.6290759332478199	False	-0.2092248333333333	0.2640387401847738	-0.1210014891375995	False
TC2N_P2	TC2N	-0.2302936666666666	0.6315193459393534	-0.0459696881556134	False	-0.5033646333333333	0.9814522876270791	-0.0040927613716005	False	-0.2893888333333333	0.3777702366970465	-0.1223455715885882	False	-0.3074036666666667	0.679288082854054	-0.0516272175616908	False	-0.1934126666666666	0.5873371013532205	-0.0447000973902482	False	0.3511726666666668	0.6595302480291847	0.0634798259863197	False	0.3283233333333333	0.1627790567946332	0.25885059939673	False	0.0114171333333333	0.8666017960870793	0.0007099220910365	False
TCAF1_P1	TCAF1	0.0884706666666666	0.8243967592416743	0.0074194795829194	False	0.2958976666666666	0.4094737400973816	0.1147414054274952	False	0.2068141666666666	0.2920681766806	0.1105454315857253	False	0.2197813333333333	0.3092360428151655	0.1120247198702666	False	0.1989313333333333	0.4671132520987865	0.0657622848148745	False	-0.101392	0.1068868372699306	-0.0984593148068285	False	0.0204659999999999	0.3429744775963121	0.0095113319341826	False	-0.0547023333333333	0.0196306293950764	-0.0933804810938366	False
TCAF1_P2	TCAF1	-0.0965879999999999	0.176984255113232	-0.0726404897313969	False	-0.6964043333333334	0.8327324011748602	-0.0553603399356181	False	-1.7887258333333331	0.0525063612885475	-2.2891899953236705	True	-1.2638519999999998	0.1504880789513204	-1.0395156181048677	False	-0.3064886666666666	0.2110614111042539	-0.2070610346375303	False	-0.45569	0.880326583524665	-0.0252252592162087	False	-0.12514	0.7714962889791749	-0.0140990430899428	False	-0.1320136666666666	0.8857010932301272	-0.0069588125518594	False
TCAF2_P1P2	TCAF2	0.209202	0.2010959052652005	0.1457294379923043	False	0.2968566666666666	0.0394686693510056	0.4167118081999925	False	0.0473815	0.3511176301410847	0.0215371358995061	False	0.166718	0.2241980467239186	0.1082613634695953	False	0.0629796666666666	0.919257550482614	0.0023027125968359	False	-0.0567466666666666	0.6881464523907825	-0.0092110692632864	False	-0.0995646666666666	0.2154482054021169	-0.0663754938402582	False	-0.17356	0.2433449018808907	-0.1065272659206722	False
TCAIM_P1P2	TCAIM	-0.3591229999999999	0.1630742410667248	-0.2828505301949782	False	-0.1999066666666666	0.0984149187172441	-0.2012938313966824	False	-0.1968591666666666	0.0118366244213795	-0.3793027563459442	False	0.040518	0.0092740739337352	0.0823621317008279	False	0.0097563333333333	0.4042279861681556	0.003837884180765	False	0.3487733333333334	0.2377611978072383	0.217585389935439	False	0.0713193333333333	0.8418410883509747	0.0053325380765804	False	0.31312	0.0224550764052556	0.5162363921356827	False
TCAP_P1P2	TCAP	0.1156953333333333	0.6027977410337473	0.0254331181467824	False	-0.0971913333333333	0.9986937059946392	-5.517427026709191e-05	False	-0.1453058333333333	0.3991114296621104	-0.057963344748821	False	-0.2243676666666666	0.3226079939071471	-0.1102374158745829	False	-0.160418	0.0587369839922776	-0.1974887320939383	False	0.197835	0.8489968934157438	0.0140648614869363	False	0.0985366666666666	0.6893504768141464	0.0159195759521019	False	-0.3864085266666666	0.9087591482595044	-0.0160557395856894	False
TCEA1_P1P2	TCEA1	-0.1616188	0.3547691904386183	-0.0727372040708773	False	-0.1612926666666667	0.3086734934587607	-0.0823400132440503	False	0.0026174999999999	0.0694859990128735	0.0030313338019966	False	-0.3915453333333333	0.4984031385198936	-0.1184108388128026	False	-0.4226786666666667	0.0755057744621457	-0.4742538472062826	False	0.3869166666666667	0.41554532357455	0.1475628976898419	False	-0.1583733333333333	0.8819467297418463	-0.008640476223442	False	-0.1346439999999999	0.8470671520241949	-0.0097054302449076	False
TCEA2_P1P2	TCEA2	0.0337686666666666	0.8261885935932093	0.0028001250309491	False	-0.2472073333333333	0.3995071208062388	-0.0985060596786936	False	-0.9990058333333331	0.1291882849380451	-0.8878932749453231	False	-1.010682	0.1519919604505022	-0.8269191754399514	False	-0.8430353333333334	0.1060158960781977	-0.8216466935979956	False	-0.7812733333333334	0.3059104519858122	-0.401891443660719	False	-0.63246	0.1448355492125278	-0.5307128896608572	False	-0.5447403333333334	0.9412698773813836	-0.0143189569318127	False
TCEA3_P1P2	TCEA3	0.1004013333333333	0.6842720774596668	0.0165432463223033	False	-0.0338023333333333	0.2634790752858068	-0.0195801323794678	False	-0.5198058333333333	0.1653957913838932	-0.4062155472006512	False	-0.4007509999999999	0.2500962098095026	-0.241209177529132	False	-0.2241493333333333	0.927541266061111	-0.0073222323951447	False	0.2942576666666667	0.8489968934157438	0.0209199248016567	False	-0.1462799666666666	0.160509841898053	-0.1162191896730804	False	-0.0955498333333333	0.5081281051655171	-0.0280942101192818	False
TCEAL1_P1P2	TCEAL1	-0.2421026666666666	0.862720130684265	-0.0155260604836191	False	-0.0951133333333333	0.089180139290084	-0.0998434957080819	False	-0.3362925	0.5368983049686367	-0.0908352835385524	False	0.5346313333333333	0.0992908676087094	0.5362837154014529	False	0.1591746666666667	0.5517257379943625	0.0411111165028235	False	0.35273	0.9742074366991236	0.0040029774016191	False	0.1097833333333333	0.4261184394800118	0.0406713955031349	False	0.2860499999999999	0.0691227443049279	0.3319264209212777	False
TCEAL2_P1	TCEAL2	-0.0263793333333333	0.5873121601061089	-0.0060970818809835	False	-0.090341	0.838357558185286	-0.006917475049006	False	-0.0252411666666666	0.9011824135167762	-0.001140579970561	False	0.1498046666666666	0.1350302048473733	0.1302655051986437	False	-0.1020783333333333	0.5337909050245553	-0.0278294966049224	False	-0.1994016666666666	0.1958038860870873	-0.1412120116974073	False	0.019622	0.9574593160633194	0.0003704569007481	False	0.0017966666666666	0.5659668265630172	0.0004441522125685	False
TCEAL2_P2	TCEAL2	0.0197136666666666	0.1277558246301429	0.0176165128185082	False	-0.0908472	0.0442768048768046	-0.1229910948389238	False	-0.0940548333333333	0.3705343441365248	-0.0405537665685209	False	-0.3394166666666667	0.0710206856831704	-0.3898591217733549	False	-0.1940553333333333	0.6437110461936243	-0.0371245391849865	False	0.8171800000000001	0.0939245488160791	0.8394243607395625	False	-0.205542	0.1128649163322592	-0.19473892542781	False	0.21536	0.5150789427559173	0.0620508593803835	False
TCEAL3_P1P2	TCEAL3	-0.236628	0.1361878498314982	-0.2048871073968764	False	0.0346166666666666	0.9590004095361312	0.0006293727949898	False	-0.4901491666666666	0.1015294373491605	-0.4869181134379479	False	-0.4666286666666667	0.1476989145721468	-0.3875923612648222	False	-0.590302	0.0340379050544056	-0.8665852819374552	False	-0.2435033333333333	0.037524293055182	-0.3471596539070151	False	0.044299	0.5695913727853141	0.0108282968231598	False	-0.246257	0.6818395070439016	-0.0409569319681579	False
TCEAL4_P1	TCEAL4	0.184267	0.0674398405691028	0.2157920368588478	False	-0.0443428	0.3846547055463806	-0.0183991114615992	False	-0.3316525	0.5689666473492534	-0.0812260721008137	False	-0.3697162333333333	0.4671322864394857	-0.1222134405569388	False	-0.168744	0.4922297120444845	-0.0519448325200849	False	0.2750983333333333	0.6216816419825744	0.0567890873146504	False	0.077568	0.5076533736825499	0.0228385574812936	False	-0.28008	0.7231219080725324	-0.0394320376627599	False
TCEAL4_P2	TCEAL4	-0.3176833333333333	0.790789106339656	-0.0323844236171906	False	-0.091654	0.4359923450930506	-0.0330432041770665	False	-0.1225454733333333	0.0174778307930117	-0.2153751974610865	False	0.3107623333333333	0.7043813330606088	0.0472955913378529	False	0.264328	0.6104350693077054	0.0566614886543599	False	-0.059158	0.2602776791706001	-0.0345815823561583	False	0.3030799999999999	0.2348275936670709	0.1907133543430986	False	0.3438733333333333	0.1844715416598207	0.2524273119465026	False
TCEAL5_P1P2	TCEAL5	-0.0528595166666666	0.0452291013003469	-0.0710739568363258	False	-0.0538828333333333	0.1370515490493055	-0.0465071383452753	False	-1.2196391666666666	0.3942893732621122	-0.4929597684108095	False	-1.148902	0.4204303418100615	-0.4323386575892794	False	-0.4627019999999999	0.5471601649537043	-0.1211749576660267	False	-0.3010083333333333	0.4764125637282455	-0.0969297384757886	False	-0.0747333333333333	0.2397937728067457	-0.0463467808849805	False	0.068598	0.314308994515812	0.0344803175948688	False
TCEAL6_P1P2	TCEAL6	-0.1997833333333333	0.6096875508704396	-0.0429319744587575	False	0.272242	0.2876930575121039	0.1473021472386571	False	-0.1552421	0.375356295171259	-0.0660642530750662	False	-0.242852	0.3554250613725688	-0.1091017352699564	False	-0.0743753333333333	0.95035932211345	-0.0016445993387581	False	-0.3977116666666667	0.7620854424989536	-0.0469285187630345	False	-0.2287206666666666	0.6710106367749731	-0.0396305660926448	False	-0.3499726666666666	0.8825990937343455	-0.0189813005250251	False
TCEAL7_P1P2	TCEAL7	0.0343968333333333	0.6668590625009553	0.0060526711952718	False	-0.3103066666666667	0.6919561715062359	-0.0496246805588624	False	-0.0633183333333333	0.4956259965654422	-0.0193023357103631	False	0.6298342666666666	0.6931459883126364	0.1002540495062244	False	-0.3978586666666667	0.6353213364055632	-0.0783807669792649	False	-0.35309	0.2040542868219135	-0.2437218826769243	False	-0.2772478333333333	0.8575555137272468	-0.0185028983598751	False	-0.1774	0.3747083444881369	-0.0756267971145502	False
TCEAL8_P1P2	TCEAL8	-0.280006	0.9279685048519708	-0.0090908885630827	False	-0.01276	0.9402277251381972	-0.0003415462388767	False	0.1684341666666667	0.5272841186526067	0.0468171708504954	False	-0.2081486666666666	0.6965584403377874	-0.032688174699049	False	-0.3983486666666667	0.9524359942549184	-0.0084307309283339	False	-0.4374733333333334	0.6592937885938899	-0.079148119876857	False	-0.022519	0.953262359695052	-0.0004681149531697	False	-0.2527746666666666	0.2104037222816021	-0.1711149464357265	False
TCEAL9_P1P2	TCEAL9	0.1460236666666666	0.0501234392975221	0.1898247996820162	False	-0.28668	0.1387788105205914	-0.2458787962582052	False	-0.1491051666666666	0.6751372407643859	-0.0254385246636332	False	-0.5539286666666666	0.2673417013089387	-0.3173641748103815	False	-0.1993786666666666	0.3286394079890219	-0.0963557938867502	False	-0.1275733333333333	0.4872783209086664	-0.0398313173743698	False	0.1667719999999999	0.6995653726137543	0.0258782940111821	False	-0.4051633333333333	0.6791992393256476	-0.0680685781667002	False	DepMap Common Essential
TCEANC2_P1P2	TCEANC2	-0.0456006666666666	0.7776520908193214	-0.0049802611236703	False	0.0779026666666666	0.8450161141880574	0.0056974122366673	False	-0.2010208333333333	0.163576616111206	-0.1580584156376327	False	-0.2741186666666667	0.779649585945846	-0.0296323779240593	False	-0.2186450333333333	0.14297597459229	-0.1846975351826972	False	-0.1775433333333333	0.4539433277972216	-0.0608970726800809	False	0.0587199999999999	0.4563840897037228	0.0200041132869951	False	-0.3529233333333333	0.1616701658789633	-0.2792929792685797	False
TCEANC_P1P2	TCEANC	-0.1265546666666666	0.8505921328466987	-0.0088940896573467	False	0.0814994666666666	0.8286467332437859	0.0066528485228394	False	-0.0903825	0.2029107025791724	-0.0626075099394317	False	0.0425046666666666	0.7024226370741055	0.006520279657945	False	0.016609	0.602690974870938	0.0036524073257124	False	-0.0499886666666666	0.609735676899487	-0.0107404845763871	False	-0.2819199999999999	0.0644298466484914	-0.3357421654249883	False	-0.0572246666666666	0.1810300117998172	-0.0424749756588639	False
TCEB3CL2_ENST00000591973.2	TCEB3CL2	0.1445223333333333	0.0822105141326712	0.15681722915784	False	0.2064318333333333	0.4914840295482789	0.0636822780014411	False	-0.3466658333333333	0.0716610611779884	-0.3968341912563165	False	-0.3951473333333333	0.7806623241246553	-0.0424928717730831	False	0.2036479999999999	0.5746081547196669	0.0490034547045319	False	0.3759166666666667	0.018555426375389	0.6509106331392673	False	-0.1428790666666666	0.7364815040978111	-0.0189797916756193	False	-0.1161246666666666	0.0453237163566512	-0.1560337519117722	False
TCEB3CL_ENST00000451265.1	TCEB3CL	0.1445223333333333	0.0822105141326712	0.15681722915784	False	0.2064318333333333	0.4914840295482789	0.0636822780014411	False	-0.3466658333333333	0.0716610611779884	-0.3968341912563165	False	-0.3951473333333333	0.7806623241246553	-0.0424928717730831	False	0.2036479999999999	0.5746081547196669	0.0490034547045319	False	0.3759166666666667	0.018555426375389	0.6509106331392673	False	-0.1428790666666666	0.7364815040978111	-0.0189797916756193	False	-0.1161246666666666	0.0453237163566512	-0.1560337519117722	False
TCEB3C_ENST00000330682.2	TCEB3C	0.1445223333333333	0.0822105141326712	0.15681722915784	False	0.2064318333333333	0.4914840295482789	0.0636822780014411	False	-0.3466658333333333	0.0716610611779884	-0.3968341912563165	False	-0.3951473333333333	0.7806623241246553	-0.0424928717730831	False	0.2036479999999999	0.5746081547196669	0.0490034547045319	False	0.3759166666666667	0.018555426375389	0.6509106331392673	False	-0.1428790666666666	0.7364815040978111	-0.0189797916756193	False	-0.1161246666666666	0.0453237163566512	-0.1560337519117722	False
TCERG1L_P1P2	TCERG1L	0.1240606666666666	0.588671102923144	0.0285497440975023	False	-0.030693	0.4214755457789457	-0.0115168612881866	False	-0.3543835	0.4905626065180872	-0.109612786664368	False	-0.2589766666666666	0.8767705715156001	-0.0147912025468633	False	-0.130802	0.7255560136735582	-0.0182245189146985	False	0.1368030333333333	0.5568514190261444	0.0347836308159344	False	-0.069732	0.452610343549589	-0.0240070209296976	False	-0.2735733333333333	0.6921977217892836	-0.0437087661685696	False
TCERG1_P1P2	TCERG1	-0.7842196666666665	0.2210027252344273	-0.5141362727720602	False	-1.4594133333333332	0.013917021931059	-2.709333265538457	True	-2.306569166666667	0.0054700789604763	-5.217474227628618	True	-2.201572	0.0099746194641768	-4.405573795402636	True	-1.8010886666666668	0.0059240431454454	-4.011712093131906	True	-1.4033133333333334	0.0427183086032555	-1.9216775637653	True	-0.7555333333333333	0.0231674251448772	-1.2353893499968298	True	0.0502266666666666	0.1224594778497228	0.0458071015553086	False	DepMap Common Essential
TCF12_P1	TCF12	0.0394233333333333	0.5586736282725391	0.0099678676922087	False	-0.2050046666666666	0.2800429356278778	-0.1133215321870831	False	-0.2680491666666666	0.8331064785701033	-0.0212561617475661	False	-0.1174043333333333	0.8050759399979174	-0.0110551621109867	False	0.0342539999999999	0.1360802287991789	0.0296709850146909	False	-0.4902166666666666	0.2493778760662184	-0.2956702991199465	False	0.0976119999999999	0.632107919692835	0.0194451662965564	False	0.0885656666666666	0.5492483462387742	0.023047553439296	False
TCF12_P2	TCF12	-0.0778333333333333	0.8707373797970592	-0.0046787804839015	False	-0.097278	0.4480456130791539	-0.033918676168391	False	-0.1384158333333333	0.2249836410304835	-0.0896725673870339	False	0.3319656666666666	0.2797720083687324	0.1836419924667164	False	-0.2456819999999999	0.7085090185349956	-0.0367674456859379	False	0.136508	0.5700827843211771	0.0333164255792386	False	0.0089526666666666	0.6504919998347367	0.0016719824821251	False	-0.12762	0.5191032267559856	-0.0363393191726101	False
TCF15_P1P2	TCF15	-0.1534506666666666	0.907098134470438	-0.0064979799191841	False	-0.1149226666666666	0.2024076731672661	-0.0797302463986319	False	-0.6321125	0.4641538386143904	-0.2107071503571174	False	-0.3587519999999999	0.0216603132764388	-0.5970836054906203	False	-0.0956186666666666	0.7695031686513918	-0.0108804086369122	False	0.1511583333333333	0.528707314729167	0.0418383110777561	False	-0.1763633333333333	0.8115761362086331	-0.0159909924530728	False	-0.0018433333333333	0.3649225717359418	-0.00080700999355	False
TCF19_P1	TCF19	-0.2038863333333333	0.0757107483187906	-0.2285244596713661	False	-0.8059842333333332	0.3645760627651564	-0.3531918415831186	False	-0.9653305	0.3275660548560634	-0.4678967646923346	False	-0.6754686666666666	0.1381596341644606	-0.5806455818451396	False	-0.7732786666666667	0.1176149322859498	-0.7187915473230235	False	-0.7045453333333335	0.4758872923157021	-0.2272129757785865	False	-0.144107	0.2754708806386378	-0.0806890114757206	False	-0.2740883333333333	0.737647259061528	-0.0362211205177733	False
TCF19_P2	TCF19	0.0517453333333333	0.8965150147603951	0.0024549244844933	False	-0.28065	0.648301375932512	-0.0528248008528827	False	-0.0329708333333333	0.3455898430734652	-0.0152140293507013	False	0.0956437833333333	0.9423305476674828	0.0024672968611179	False	-0.1176473333333333	0.96646127431226	-0.0017430091587719	False	-0.2979033333333333	0.9913819938228696	-0.0011198106822689	False	-0.1224533333333333	0.4865770905846479	-0.0383093223947562	False	0.4850756666666667	0.3408325672852488	0.2267529444207315	False
TCF20_P1P2	TCF20	0.0669948333333333	0.5731989793627112	0.0161922888803457	False	0.0320866666666666	0.890575724401886	0.0016148945692282	False	-0.0364238333333333	0.5650430164218603	-0.0090301416986718	False	-0.1501796666666666	0.1633546171857893	-0.1181716619210861	False	-0.8668986666666666	0.2875282738433269	-0.4692691032937304	False	-0.8940666666666667	0.9940068006741376	-0.0023340900379093	False	-0.545258	0.2947562346083879	-0.2892795435732966	False	-0.124009	0.8604235636928604	-0.0080962629431025	False
TCF21_P1P2	TCF21	-0.2563403333333333	0.0863469652814803	-0.2726827784512688	False	-0.048111	0.2708187498687744	-0.0272943936689028	False	0.4021141666666666	0.0123378588513015	0.7675395182024152	False	0.452458	0.023095089999008	0.740438622135706	False	0.3076089999999999	0.5117418262905278	0.0894985571815756	False	0.3219856666666667	0.9559849473659032	0.0062944803886969	False	0.2310183333333333	0.3473492054450733	0.106091401727252	False	0.0766866666666666	0.2331800058488347	0.0484896458280404	False
TCF23_P1P2	TCF23	0.0347176666666666	0.8428691097156396	0.0025774347932958	False	0.0819616666666666	0.8123514279399097	0.0073975364319864	False	-0.1141691666666666	0.0239878321249703	-0.1849550774271131	False	0.113658	0.2346810022327436	0.0715502189485845	False	-0.1940353333333333	0.9565902935294932	-0.0037398428754184	False	-0.03998729	0.0131714679375573	-0.0751907333889843	False	0.16176	0.6405655290218494	0.0312902778687767	False	0.0839066666666666	0.6124713679299383	0.0178649215690892	False
TCF24_P1P2	TCF24	-0.050753	0.1177162345850161	-0.0471578421307311	False	-0.5418136666666666	0.6648676976267611	-0.0960444731554431	False	-0.7281191666666667	0.8706892996404092	-0.0437867514460155	False	-1.0891613333333332	0.379803617569739	-0.457927974491342	False	-0.8414053333333333	0.0699970150773473	-0.9717562509920772	False	-0.5022266666666666	0.2445785275860236	-0.3071526254645254	False	-0.14515	0.6040369154169456	-0.0317786357147948	False	-0.3808552999999999	0.689783604596903	-0.061427059254069	False
TCF25_P1P2	TCF25	0.0769996666666666	0.847501159847089	0.0055331728521402	False	0.0196533333333333	0.0620304978120166	0.0237293311621293	False	-0.6713758333333333	0.4151217498609475	-0.2563477496824072	False	-0.553222	0.1023040892938689	-0.547748978263572	False	-0.6375153333333333	0.2735822247165738	-0.3588651098424697	False	-0.2876856666666667	0.7936346347743852	-0.0288777110192209	False	-0.3913133333333333	0.2392675571817528	-0.2430510444836079	False	-0.2503333333333333	0.4076169891596711	-0.0975668467156246	False
TCF3_P1P2	TCF3	-0.0656856666666666	0.7887640512433826	-0.0067690978503206	False	0.1514933333333333	0.1594251616574009	0.1208073185081525	False	0.0354398333333333	0.919657202423753	0.0012890893328385	False	0.0491452	0.776107957069907	0.0054097986381118	False	0.358058	0.0485759307860254	0.470337422651226	False	0.2390833333333333	0.2326092197573158	0.1514289461249241	False	0.0007769999999999	0.7015173154403921	0.000119628166993	False	-0.0407666666666666	0.7072342888450318	-0.0061328024601636	False
TCF4_P1P2	TCF4	-0.085613	0.3165156211766381	-0.0427726701200935	False	-0.4865293333333333	0.306500063637421	-0.2498665928724883	False	-1.1194841666666666	0.1682558216283692	-0.8665142179286239	False	-1.1117636666666668	0.5798438703041396	-0.2631421521526512	False	-0.8858236666666666	0.9187400996597904	-0.032604802106016	False	-0.7864099999999999	0.7556223153880417	-0.0957023417153948	False	-0.382301	0.7843725496876355	-0.0403241971321767	False	-0.4775466666666667	0.6065094645752849	-0.1037051886418714	False
TCF7L1_P1P2	TCF7L1	-0.0868546666666666	0.3238769053200594	-0.0425257835529721	False	-0.0410203333333333	0.5757563320198154	-0.0098350875061913	False	0.1976575	0.1027866075822108	0.1952981548005914	False	-0.0836503333333333	0.4590877205699141	-0.028282539349884	False	-0.117702	0.5541246755876177	-0.0301779112061714	False	-0.35526	0.0864847614216715	-0.3776628406519864	False	0.1554066666666666	0.4179343908361539	0.05888232570111	False	-0.209552	0.5152903425169492	-0.0603400786537653	False
TCF7L2_P1P2	TCF7L2	0.5565903333333333	0.0074462092833811	1.1844602750430155	True	0.0905833333333333	0.1466297521263053	0.0755263814045783	False	0.9435641666666664	0.0051536296909165	2.158767992881784	True	0.1619296666666666	0.5499582875159154	0.0420483168687703	False	0.2515579999999999	0.4273835898150803	0.092870725149529	False	-0.0947366666666666	0.4668406257059192	-0.0313418600409843	False	0.0515266666666666	0.7349924464376472	0.0068899976844154	False	0.0401596666666666	0.3508844442830688	0.0182660575248874	False
TCF7_P1P2	TCF7	0.1832603333333333	0.3297150860266929	0.0883060407187917	False	-0.0641814666666666	0.0933222282954358	-0.066107866965144	False	-0.2495658333333333	0.7550815284977259	-0.0304485674236948	False	0.057008	0.7969156461698113	0.0056202845465642	False	0.621698	0.0664467323551868	0.7320657900812687	False	-0.0343473333333333	0.0419273148496016	-0.0473135529988857	False	0.2347566666666666	0.2485171066007589	0.1419441422023819	False	0.4655563333333333	0.5259174805132298	0.129928575960299	False
TCFL5_P1P2	TCFL5	0.1469636666666667	0.3817079639541149	0.0614703133901136	False	0.0867566666666666	0.5514341631032649	0.022427147630561	False	-0.0791061666666666	0.4690443812830566	-0.0260090050273923	False	-0.348112	0.7938611985279274	-0.0349001163347826	False	-0.0378386666666666	0.4260561853000912	-0.0140204794214158	False	-0.1146399999999999	0.4414431637227084	-0.0407115534282894	False	-0.2847433333333333	0.5702620605402888	-0.0694561659370085	False	-0.0413263333333333	0.0252605943763608	-0.0660211497435452	False
TCHHL1_P1P2	TCHHL1	-0.0058196666666666	0.1759322740150238	-0.004391837544158	False	-0.0759056666666666	0.3951247626988292	-0.0306101557477037	False	-0.4515241666666666	0.6328662273736341	-0.0897124695860817	False	-0.0265386666666666	0.1438606811007638	-0.0223470936006486	False	-0.1282007666666666	0.013085947210354	-0.2414270217590727	False	0.1669266666666666	0.5906572362998584	0.0381701979307938	False	-0.064713	0.2432340635502138	-0.0397322033045317	False	-0.0033433333333333	0.097749861243918	-0.003376378339882	False
TCHH_P1P2	TCHH	0.144497	0.5503040755608231	0.0374821274366236	False	0.202535	0.3607779957123542	0.0896743881886573	False	-0.0175958333333333	0.4047192232125818	-0.006912455682821	False	0.1733913333333333	0.7181464955435142	0.0249314117534298	False	0.5468780000000001	0.0354943457695697	0.7928860503199623	False	-0.1975469999999999	0.0292129122153292	-0.303121084385429	False	0.3728633333333332	0.2536255819756671	0.222154562944625	False	-0.4905166666666666	0.4622775752083676	-0.1643707485058342	False
TCHP_P1P2	TCHP	0.0910046666666666	0.6009663945916388	0.0201256649798489	False	-0.0454633333333333	0.400240346193852	-0.0180798190503484	False	-0.3503681666666666	0.3072675786961951	-0.1795578209050077	False	-0.0019643333333333	0.7619886249252446	-0.0002318925197221	False	-0.0408199999999999	0.0934172975600149	-0.0420271576318255	False	-0.39613	0.4387352699519533	-0.1417343043576766	False	0.1413833333333333	0.3589577648980123	0.0629094540354799	False	-0.0866413333333333	0.1730477914404213	-0.0660063082631641	False
TCIM_P1P2	TCIM	-0.0523196666666666	0.5433042529170324	-0.013862456445781	False	-0.1072126666666666	0.3481857489178919	-0.0491236654201746	False	-0.0698058333333333	0.9502528882126592	-0.0015469532315244	False	-0.0111366666666666	0.1478836210664756	-0.00924432341882	False	-0.2819929999999999	0.2813689257500295	-0.155300275575938	False	-0.9245123333333332	0.639788253431711	-0.1793218678741331	False	0.2641263333333333	0.6657375115752793	0.0466703232324997	False	-0.1118666666666666	0.7941161974976269	-0.0111996371182085	False
TCIRG1_P1P2	TCIRG1	-0.020727	0.3306947022513142	-0.0099608316473809	False	-0.14355	0.0147240235627148	-0.2629797953834555	False	-0.2378524999999999	0.0711381939528702	-0.273030210395724	False	-0.083882	0.2514574746660767	-0.0502902326410329	False	-0.043049	0.8301789878816191	-0.0034795758922725	False	-0.3804433333333332	0.8022084907973839	-0.0364132759925023	False	-0.1799116666666666	0.6024302268540714	-0.0395973426369923	False	0.1231243333333333	0.777498593398646	0.0134575374053978	False		Lysosome/Autophagy	Lysosome
TCL1A_P1P2	TCL1A	-0.2719463333333333	0.3412609493773301	-0.1269753885729282	False	-0.1921533333333333	0.6414882675876332	-0.0370493305763598	False	-0.3441158333333333	0.0317345490077714	-0.5156464507224917	False	-0.6127886666666666	0.1086939045683227	-0.5906025365454226	False	-0.9673053333333334	0.0713167222291129	-1.1093140998006623	False	-0.0891066666666666	0.1175851264903812	-0.082837799640384	False	-0.385824	0.8676754876157096	-0.0237832220773103	False	-0.4309929999999999	0.9730954317963528	-0.0051049251362241	False
TCL1B_P1P2	TCL1B	0.153413	0.2604844673309435	0.0896266618901397	False	-0.041574	0.1446358697244644	-0.0349106851006398	False	-0.1687348333333333	0.8041323032989323	-0.01597454702721	False	-0.1666716666666666	0.7146964107607755	-0.0243137958821303	False	-0.0442119999999999	0.4205826237841465	-0.0166302851746788	False	0.031574	0.2952371652753519	0.0167288200001525	False	-0.321079	0.7241034374171371	-0.0450150802178692	False	-0.1314833333333333	0.1031720259898987	-0.1297001617746257	False
TCN1_P1P2	TCN1	-0.0339639999999999	0.3824239933555405	-0.0141784371306752	False	0.0223933333333333	0.8169266005466833	0.0019665145097479	False	0.1669808333333333	0.7129903349893703	0.024532215760531	False	0.0527536666666666	0.4921443833215145	0.0162432478776091	False	-0.0473419999999999	0.3196822633249183	-0.0234476148164945	False	-0.36344	0.4223118425896109	-0.136059847910774	False	0.2727366666666666	0.0436827179799287	0.3708374130078554	False	0.1739633333333333	0.6741696647510158	0.0297878795352633	False
TCN2_P1P2	TCN2	0.0451616666666666	0.6161494251763857	0.0094981286113154	False	0.0091433333333333	0.3114828419059553	0.0046317006188126	False	-0.0207041666666666	0.2570089849553487	-0.0122165286062705	False	-0.1966096666666666	0.2647888206859236	-0.1134635083596947	False	0.0159445333333333	0.1320175625681556	0.0140211170099771	False	-0.2781833333333333	0.256152239312959	-0.1645459543912864	False	0.0025323333333333	0.677745359355864	0.0004277958000408	False	-0.2813333333333333	0.2191166373092957	-0.18549000030598	False
TCOF1_P1P2	TCOF1	-0.981723	0.0240654945749561	-1.5890219612212588	True	-1.66178	0.0064247187305129	-3.642864181588546	True	-2.990635833333333	0.0031599738339582	-7.477536160024274	True	-3.2118386666666665	0.0033926012614981	-7.931530177241196	True	-2.883255333333334	0.0029183814417594	-7.308642689334178	True	-1.8748833333333328	0.003869172766968	-4.522934576048608	True	-0.9232533333333331	0.0049236621539041	-2.130602569834311	True	-0.3814833333333333	0.4275530207219167	-0.1407711727939968	False	DepMap Common Essential	Biogenesis	Both Biogenesis
TCP10L2_P1P2	TCP10L2	-0.1225063333333333	0.0622887846622607	-0.1476924278863436	False	-0.157901	0.0316615229303647	-0.236767528130445	False	-0.0615469333333333	0.05438357738014	-0.0778280807155427	False	-0.1027846666666666	0.6109323067880256	-0.0219966287318935	False	0.1528713333333333	0.9259874436560704	0.0051051232395826	False	-0.3829453333333333	0.3052937436399368	-0.1973248738494926	False	-0.0303276666666666	0.0913767742341033	-0.0315154247839088	False	-0.0721383999999999	0.2702492291186166	-0.0409916024039315	False
TCP10L_P1	TCP10L	-0.0212449999999999	0.0417672137467742	-0.0293003496997269	False	-0.2168303333333333	0.5811295501721969	-0.0511127727290665	False	-0.4106625	0.4809800280132922	-0.1305385030767037	False	-0.548102	0.1395683059950712	-0.4687440613467971	False	-0.9235453333333332	0.1565167661193793	-0.7438595533792284	False	-0.2801366666666667	0.240367192093675	-0.1734395604731275	False	0.0023003333333333	0.3624179348260972	0.0010139646631448	False	-0.2125533333333333	0.2580651815364337	-0.1250388741763666	False
TCP10L_P2	TCP10L	0.2762413333333334	0.3912783431424955	0.1125722629743892	False	-0.1285556666666666	0.8042336785174484	-0.0121636471719772	False	0.3015591666666667	0.205173350401971	0.2074362329730968	False	-0.1364036666666666	0.6177002077893003	-0.0285386823986939	False	-0.3165263333333333	0.2071617590484334	-0.2164060186012296	False	-0.3706466666666667	0.4461074661026252	-0.1299340838657415	False	-0.3551583333333333	0.109944976706702	-0.3405345498778546	False	0.1970966666666666	0.611093245455294	0.0421575020475334	False
TCP10_P1P2	TCP10	-0.0577259999999999	0.5446133360844354	-0.0152345684213273	False	-0.2889933333333333	0.2751163369142552	-0.1619760295182687	False	-0.4058048333333333	0.3710682091114535	-0.1747177499507904	False	-0.1882576666666666	0.1577335440980756	-0.1509969446631742	False	-0.321827	0.5146820401624899	-0.0928345338051063	False	0.050218	0.1458690902283666	0.0419840922907015	False	-0.2454434733333333	0.5983076094177829	-0.054752419071281	False	-0.0526639999999999	0.0861418361421682	-0.056075883339012	False
TCP11L1_P1P2	TCP11L1	-0.4850629999999999	0.1259564427993312	-0.4364497984187196	False	-0.6293	0.1808165136839014	-0.4674200690988153	False	0.9662575	0.0314395000718736	1.4518254399123771	True	-0.3192186666666666	0.5895237193850384	-0.0732602742681187	False	0.0412913333333333	0.9602262767747596	0.0007278181216218	False	0.1405099999999999	0.952863136019019	0.0029464208669262	False	0.2052566666666666	0.6457572350429223	0.0389845463423987	False	-0.0177666666666666	0.10767971242559	-0.0171957546070192	False
TCP11L2_P1P2	TCP11L2	0.0031769999999999	0.1840451206582656	0.0023353354732695	False	0.0744979999999999	0.8460415034094071	0.0054091754942132	False	0.2878275	0.0524103912711243	0.3685868877398554	False	0.048408	0.1902638298078125	0.0348849234059836	False	0.308562	0.3737318684100086	0.1318917005312205	False	0.1314409999999999	0.3074558340256484	0.0673263490991887	False	-0.106128	0.5675815712731787	-0.026104486066848	False	-0.0259986666666666	0.0985483590548644	-0.0261637738728818	False
TCP11X1_ENST00000333110.5	TCP11X1	0.0043333333333333	0.8167279409513297	0.0003809978751671	False	0.0386196666666666	0.1903885516939425	0.0278200310197545	False	-0.0280611666666666	0.4601001650406053	-0.0094607553021706	False	0.079064	0.1451315012436594	0.0662744739286454	False	0.110118	0.2185310528862573	0.0727314900464991	False	0.0621526666666666	0.3524825916216223	0.0281466012583809	False	-0.0917780433333333	0.0142028562463083	-0.1695713438607893	False	-0.0175133333333333	0.3405007121364328	-0.0081941729967121	False
TCP11X2_ENST00000453326.2	TCP11X2	0.0043333333333333	0.8167279409513297	0.0003809978751671	False	0.0386196666666666	0.1903885516939425	0.0278200310197545	False	-0.0280611666666666	0.4601001650406053	-0.0094607553021706	False	0.079064	0.1451315012436594	0.0662744739286454	False	0.110118	0.2185310528862573	0.0727314900464991	False	0.0621526666666666	0.3524825916216223	0.0281466012583809	False	-0.0917780433333333	0.0142028562463083	-0.1695713438607893	False	-0.0175133333333333	0.3405007121364328	-0.0081941729967121	False
TCP11_P1P2	TCP11	0.1576366666666666	0.3980171352509395	0.0630701513916611	False	0.0962466666666666	0.2800429356278778	0.0532027875848328	False	0.0389434999999999	0.7830860239583515	0.0041354307876929	False	0.0555713333333333	0.3957561796640105	0.0223714791950848	False	0.3963379999999999	0.0223774792050568	0.6540325435882768	False	0.00381	0.5696393341326953	0.000931164113891	False	-0.0947686333333333	0.0879541929309099	-0.100051364109167	False	0.0103333333333333	0.3736521754887472	0.0044178356766621	False
TCP1_P1P2	TCP1				False				False	-3.396785833333334	0.0204834909842661	-5.735799055746862	True	-3.6947386666666655	0.1025559720616723	-3.654240801032005	True	-2.867855333333333	0.0059832701868298	-6.3754184500383655	True	-3.0192499999999995	0.0062477399210131	-6.655263505648468	True	-1.63422	0.004174443569474	-3.8884653647406	True	-0.8419499999999999	0.1035881427798575	-0.8290597061623488	False	DepMap Common Essential
TCTA_P1P2	TCTA	-0.0249183333333333	0.7826974956911711	-0.0026514615656376	False	-0.18351	0.1964441486585223	-0.1296976932506063	False	-0.6182858333333333	0.2994485194983955	-0.3237825833757872	False	-0.2999033333333333	0.7624915561048131	-0.0353181044641098	False	-0.6420286666666666	0.1107456910841185	-0.6135695662210896	False	-0.3519293333333333	0.8267970578632479	-0.0290697421259649	False	-0.1226866666666666	0.609790732327548	-0.02635544917688	False	-0.317798	0.6586948146929744	-0.0576217844192605	False
TCTE1_P1P2	TCTE1	-0.0411103333333333	0.0216276310804557	-0.068448336944793	False	-0.6986036666666667	0.4519737741003601	-0.2409391582725286	False	-1.8978025	0.0044755065245426	-4.45823755599435	True	-2.233305333333333	0.0039241284993228	-5.373906099413307	True	-1.2671653333333337	0.0254168890050367	-2.0209736152889786	True	-0.7818816666666668	0.303448570388209	-0.4049481685060513	False	-0.5052233333333334	0.0278162049294125	-0.7859770121292681	False	-0.46649	0.2193623069975877	-0.3073413363464891	False
TCTN1_P1P2	TCTN1	-0.2483179999999999	0.9630304150436586	-0.0040624816089624	False	-0.1039086666666666	0.3750608150138215	-0.0442545252141832	False	-0.4227591666666667	0.9981407496263316	-0.0003416797700235	False	-0.374082	0.8122336897049534	-0.0337867124842688	False	-0.0190686666666666	0.8554230818639856	-0.001293218578968	False	-0.4623313333333333	0.8077690674230367	-0.0428640239571431	False	0.1583133333333333	0.6676531171542508	0.027775934861342	False	-0.177983	0.0889954360603193	-0.1869946823579903	False
TCTN2_P1P2	TCTN2	-0.3772663333333333	0.2999738905404087	-0.197278807284498	False	-0.2844056666666666	0.2181359386037076	-0.1880697250200317	False	-0.8101344999999999	0.6863634511063433	-0.1324131225744546	False	-1.1538186666666663	0.3320578974708488	-0.552432439090838	False	-0.7394799999999999	0.6959388441919212	-0.1164155395762655	False	-0.6537833333333333	0.2641693666711191	-0.3779636156282099	False	-0.6003453333333333	0.4156671020908514	-0.22888426761662	False	-0.56791	0.1567240306685244	-0.4570905457051392	False
TCTN3_P1P2	TCTN3	-0.2982596666666667	0.9420849648142964	-0.0077278862692528	False	-0.276663	0.6893011615944649	-0.0447062479673588	False	-0.0579588333333333	0.2536709434229407	-0.034527773814542	False	-0.3755253333333334	0.4975661993196599	-0.113840178025194	False	0.1151977333333333	0.6343920040238694	0.0227679449214351	False	0.101191	0.3905671187577247	0.0413167226566692	False	-0.1439573333333333	0.2754708806386378	-0.0806052094717638	False	0.1955596666666667	0.4642739970237918	0.0651654949935217	False
TDGF1P3_NM_001397362.1	TDGF1P3	0.0648193333333333	0.5720133097761024	0.0157247726516541	False	0.1054326666666666	0.4325283447173867	0.03837595417634	False	0.0380408333333333	0.5807676475727104	0.0089775447821026	False	0.1536469999999999	0.7645042818427132	0.0179183251005376	False	0.025904	0.2687557612516094	0.0147819159920645	False	0.0687083333333333	0.3825074138069406	0.028676119816934	False	0.0835499999999999	0.5778893722282439	0.0198978746821868	False	-0.1065023333333333	0.919408521562799	-0.0038864272658933	False
TDGF1_P1P2	TDGF1	0.1423053333333333	0.6240920914566161	0.0291372049565432	False	-0.1692266666666667	0.2870996289031915	-0.0917153312742506	False	0.1295841666666667	0.9444092670328926	0.0032188396062791	False	-0.2583436666666666	0.5113565782400907	-0.0752493493239859	False	-0.4292416666666666	0.9062394889394694	-0.0183530934861584	False	-0.769996	0.907184574846597	-0.0325741747680794	False	0.056296	0.1275405406717338	0.0503484259084276	False	0.1991199999999999	0.1917222117711948	0.1428342656360077	False	DepMap Common Essential
TDG_P1P2	TDG	-0.0077496666666666	0.9060561764766522	-0.0003320334977202	False	0.1462233333333333	0.2352401759419278	0.0918996840824083	False	-0.0450451666666666	0.277676874151353	-0.0250658464264669	False	0.1882626666666666	0.647947738883186	0.0354799861767927	False	-0.1059553333333333	0.6127211200198606	-0.0225406356001001	False	-0.1137067666666666	0.8123258787307337	-0.0102642769631563	False	0.0162076666666666	0.1849554511123644	0.0118791315550088	False	0.1203703333333333	0.3264269885678106	0.058525734211944	False
TDO2_P1P2	TDO2	0.096857	0.850076809871587	0.0068324701475659	False	0.0018159999999999	0.7406132673775774	0.0002368218582406	False	0.1069141666666666	0.9017095708430614	0.0048040085330563	False	0.0473296666666666	0.9710497991907096	0.0006038554205687	False	-0.3786586666666667	0.0175102215595345	-0.6651928448224991	False	-0.04826	0.1555163364771871	-0.0390048894215469	False	-0.30389	0.8811672658721315	-0.0166962163934195	False	-0.0456903333333333	0.0184277368329515	-0.079251162429624	False
TDP1_P1P2	TDP1	-0.1397526666666666	0.854716996190039	-0.0095280097832582	False	-0.0425129	0.0842416002759822	-0.0456789798569793	False	-1.0478158333333332	0.0661777997829342	-1.2356762989146866	True	-0.6624286666666667	0.2722098582408676	-0.3743358895914087	False	-0.4896046666666667	0.6925686185967954	-0.0781101531840023	False	-0.3055133333333333	0.531274580982841	-0.0839186964760656	False	-0.4535566666666667	0.1753267296108719	-0.3429577207717758	False	-0.5689233333333333	0.1127870705283898	-0.5391917886965826	False
TDP2_P1P2	TDP2	-0.1560993333333333	0.5706725552449086	-0.0380278289232244	False	0.0846399999999999	0.6230822691788981	0.0173896779471818	False	-0.6670158333333334	0.0439765036831777	-0.9049932766654596	False	-0.4635319999999999	0.7409587044060795	-0.0603546456125384	False	-0.1688893333333333	0.4086501730926621	-0.0656385544482744	False	-0.4715899999999999	0.5411739799464392	-0.1257556479236655	False	-0.2745283333333333	0.5635721849092576	-0.0683714048519545	False	-0.3331643333333333	0.7366594553440406	-0.044221978889938	False
TDRD10_P1P2	TDRD10	-0.2399593333333333	0.6180011822270606	-0.0501540668185355	False	-0.3336566666666667	0.8950174201241758	-0.0160717450635168	False	-0.2006995	0.0729287975152985	-0.2282155915589794	False	-0.34734	0.237551639719955	-0.2168242049847252	False	0.1463846666666667	0.1531139710132282	0.1193013339020287	False	0.2593733333333333	0.221308133228168	0.1698902142284065	False	-0.0786376666666666	0.1173440615483654	-0.0731754065746057	False	-0.1259086666666666	0.8968306507981435	-0.0059541651151535	False
TDRD12_P1P2	TDRD12	-0.1838413333333333	0.7897764013156123	-0.0188429732132711	False	0.048458	0.7599845711596621	0.0057759621872165	False	0.0052938333333333	0.5546015239469076	0.0013553216059061	False	-0.1427153333333333	0.8877059791494106	-0.0073827862030321	False	0.0509653333333333	0.3667687192559071	0.0222008922070504	False	-0.1063323333333333	0.0115327694770295	-0.2060791212747597	False	0.0361846666666666	0.4942470687982264	0.0110745306378752	False	-0.3939766666666666	0.7657261038685332	-0.0456723547244585	False
TDRD15_P1P2	TDRD15	-0.5410695333333333	0.8426119313523414	-0.0402406373653345	False	-0.4128433333333333	0.0827227605270399	-0.4468512951724325	False	-0.7990925	0.025003711870041	-1.2801426005326628	True	-0.9103386666666669	0.7359793118414331	-0.1211973861561655	False	-0.3181753333333333	0.3529180368083893	-0.1439190220582072	False	-0.1020433333333333	0.7906144547083663	-0.0104120170037263	False	-0.8799486666666666	0.3320283266927257	-0.4213413000094113	False	-0.2757	0.8681476438271606	-0.0169297469892945	False
TDRD1_P1P2	TDRD1	0.057135	0.6484258370747642	0.0107493611109357	False	0.1459966666666666	0.1856656868982179	0.106762741733988	False	-0.0237261666666666	0.8508119018582234	-0.0016647807318823	False	-0.0877339999999999	0.2214433865094995	-0.0574427210108402	False	0.020606	0.9094320800765086	0.0008495798202903	False	0.0151953333333333	0.0856486808890687	0.0162176650483978	False	0.0170616666666666	0.3136592580639926	0.008591263865667	False	-0.1371689999999999	0.779507602048342	-0.0148388937322768	False
TDRD3_P1P2	TDRD3	-0.1603333333333333	0.511940792039456	-0.0466217689914759	False	-0.082082	0.407246247373123	-0.0320237102456695	False	0.0905871666666666	0.9075111116964304	0.0038180723118327	False	-0.081731	0.3819553872967233	-0.0341625249265893	False	-0.0645136666666666	0.0406963320090474	-0.0897026879779302	False	0.2182816666666666	0.8037240314215532	0.0207134122432756	False	0.3033366666666667	0.2056122547099708	0.2083774278654429	False	-0.1025733333333333	0.9256491395506644	-0.0034417044161779	False
TDRD5_P1P2	TDRD5	0.0761763	0.5520609445159144	0.0196544738547713	False	0.0346833333333333	0.0769772330465492	0.0386246676904956	False	-0.4092621666666667	0.7187076704481898	-0.0587077247258473	False	-0.5180183333333332	0.7892854626413673	-0.0532346182322363	False	-0.2217016666666666	0.2317381809979866	-0.140781091814523	False	-0.1378953333333333	0.3930954766355231	-0.0559168270581821	False	-0.18281	0.04827089879255	-0.240635474703619	False	0.0385723333333333	0.7067474133161682	0.005814230456193	False
TDRD6_P1P2	TDRD6	-0.2509396666666666	0.5217195298329291	-0.0709062413871575	False	-0.1998033333333333	0.903829510436339	-0.008774060254689	False	-0.3675808333333333	0.7090225243586454	-0.0548945098324165	False	-0.2500086666666666	0.349105956608056	-0.1142646462841741	False	0.2910863333333333	0.5329340729948819	0.0795616122891393	False	-0.04829	0.7084499352516846	-0.0072285704250317	False	-0.1774933333333333	0.6698107641172841	-0.0308923379300142	False	-0.2871666666666667	0.1899455144629683	-0.207153693379339	False
TDRD7_P1P2	TDRD7	-0.1059988333333333	0.079863318681091	-0.1163498999737013	False	-0.075807	0.7028567447304428	-0.0116085672225507	False	0.2601445	0.4082950724395339	0.1012029381965463	False	-0.3080866666666667	0.1738465344292756	-0.2340947126975405	False	-0.089622	0.1658710579168024	-0.0699257179806145	False	0.4973566666666665	0.0595564386906499	0.6092973681231725	False	-0.1114346666666666	0.9826617555449496	-0.0008464517142105	False	-0.3408466666666667	0.634705212891568	-0.0672926534737042	False
TDRD9_P1P2	TDRD9	0.14789	0.5264300518231211	0.0412109277991849	False	0.0935566666666666	0.2939740086098263	0.0497432437904024	False	0.0413741666666666	0.8263585527809642	0.0034270831946192	False	0.1030046666666666	0.7504493468188299	0.0128424792882272	False	0.2300386666666666	0.832975747596215	0.0182576267853445	False	-0.0494203333333333	0.1433516911307919	-0.0416908537991898	False	-0.2053643333333333	0.2020965237882782	-0.1426134451666739	False	-0.180178	0.4918965297212337	-0.0555175699107497	False
TDRKH_P1P2	TDRKH	-0.0033963333333333	0.9808547021724232	-2.8513310555928107e-05	False	0.0478879999999999	0.8924280427284929	0.0023669501844905	False	-0.1069465	0.1205990689398407	-0.0982470487233958	False	-0.1810353333333333	0.0504898267971932	-0.234765917691583	False	-0.144982	0.6191420864954502	-0.0301866548974896	False	0.0410119999999999	0.7191694786641668	0.0058716368656608	False	-0.2164363333333333	0.7010291444358626	-0.0333883185938926	False	-0.2341616333333333	0.6307431065001246	-0.0468668625251897	False
TDRP_P1P2	TDRP	0.0510753366666666	0.9316263321195768	0.0015709877068825	False	-0.0562436666666666	0.3740040314038227	-0.0240230039361067	False	0.0108888333333333	0.9402941572605324	0.0002911267060384	False	-0.110576	0.1163129816137494	-0.1033190974008926	False	-0.1020483333333333	0.3056246099955532	-0.0525356736929559	False	-0.0925706666666666	0.3068370621206489	-0.0474972855486617	False	-0.0381846666666666	0.7068952899122521	-0.0057523257520591	False	0.0274313333333333	0.8813071223267335	0.0015052318757378	False
TEAD1_P1P2	TEAD1	0.1612096666666666	0.5217195298329291	0.0455518718521046	False	0.1322799999999999	0.637040774282629	0.0259047587394202	False	-1.7810358333333334	0.0039371186065701	-4.283073267467794	True	-1.1204286666666663	0.0094722046759058	-2.2672422253857625	True	-2.237822	0.0031430412341153	-5.600485052314819	True	-1.98665	0.0036272174571031	-4.84827312153874	True	-0.4700333333333334	0.1791323484580016	-0.3510331049783131	False	-0.7654866666666668	0.0087632876065816	-1.5748609304467671	True				transcriptional module
TEAD2_P1P2	TEAD2	0.0154969999999999	0.2841666621723469	0.0084679772651976	False	-0.274151	0.5586775384449749	-0.0693160068540685	False	-0.9315791666666666	0.0750824331605772	-1.0475250578935715	False	-0.4432736666666667	0.4655171466629211	-0.1471953677060156	False	-0.6500253333333332	0.1439570424136281	-0.5471699296743842	False	0.28186	0.2367244076594209	0.1763758571634109	False	-0.2303573333333333	0.3225974659807465	-0.11318355293781	False	-0.0631956666666666	0.161082223329489	-0.0501111545857202	False				transcriptional module
TEAD3_P1P2	TEAD3	0.5366870000000001	0.2446755170143302	0.328135522446507	False	-0.4027466666666667	0.6553805332199469	-0.0739066161316184	False	-0.1730858333333333	0.2288459499552839	-0.1108539936071221	False	-0.4157653333333333	0.9112084661017554	-0.0167895412325823	False	-0.319005	0.4466079099985127	-0.1116752253497161	False	-0.1728533333333333	0.430669097676546	-0.0632394791747803	False	0.1238743333333333	0.576090397994198	0.0296690627096964	False	-0.1106026666666666	0.775741929821429	-0.0121975644413145	False	DepMap Common Essential			transcriptional module
TEAD4_P1P2	TEAD4	-0.0073796666666666	0.8213271762084697	-0.0006308420005249	False	-0.0599686666666666	0.3280437733914042	-0.0290289246007899	False	-0.9617425	0.2553361722882099	-0.5702052568445194	False	-0.752892	0.2484694968730135	-0.4552940598136683	False	-0.8606419999999999	0.0459597102841768	-1.1512142909494831	False	-0.6640546666666667	0.5590462188067706	-0.1677085238277741	False	-0.2553946666666666	0.7891849297628949	-0.0262599903416073	False	-0.3662886666666666	0.6975197710442407	-0.0573034729281336	False				transcriptional module
TECPR1_P1P2	TECPR1	-0.2167096666666666	0.0535278144862574	-0.275529110208295	False	0.0549966666666666	0.4698894316349424	0.0180391443985604	False	0.0071201666666666	0.9117335334003368	0.0002857470386937	False	-0.0153886666666666	0.4362029526594519	-0.0055447120155092	False	-0.104259	0.8841601521026553	-0.0055746309404387	False	-0.1613366666666666	0.691515272229497	-0.0258458474633501	False	0.1238606666666666	0.3708072197367997	0.0533655934852072	False	-0.0216496666666666	0.5366555424065607	-0.0058519997477535	False
TECPR2_P1P2	TECPR2	-0.4403063333333334	0.1307433116428758	-0.3890460984528243	False	-0.0763021666666666	0.0514224352528253	-0.0983418460690725	False	-0.2062262333333333	0.9017095708430614	-0.0092664294691855	False	-0.1947519999999999	0.2806536642372876	-0.1074698565662209	False	0.144058	0.1960023947731448	0.101955410460791	False	0.12957	0.879296126032435	0.0072384073492329	False	-0.0084069999999999	0.1528975082535154	-0.0068567457712758	False	-0.1930603333333333	0.377179906670364	-0.0817516783358163	False
TECRL_P1P2	TECRL	-0.0736063333333333	0.6828238023543385	-0.0121959326170752	False	-0.6758133333333334	0.6207687823567065	-0.1399407556658722	False	0.0552716666666666	0.539954214305335	0.0147930782654378	False	-0.5099486666666667	0.7578095517028934	-0.0614181791791137	False	0.17603	0.3925763080414615	0.0714815430698108	False	0.091379	0.5812221749018405	0.0215341763696675	False	-0.3965013333333334	0.9591467800235178	-0.0071825926483226	False	-0.2096383333333333	0.7244161377845801	-0.0293518579021778	False
TECR_P1P2	TECR	-0.038754	0.8671149904694213	-0.0023997757904992	False	-0.34154	0.9480462429099182	-0.0079136452393959	False	0.0177941666666666	0.3929971753014432	0.0072175021046198	False	0.259588	0.1353751903086389	0.225442033259633	False	0.346583	0.2957307103124155	0.183378303845987	False	-0.1215433333333333	0.1026920707270491	-0.1201410986840728	False	0.1894999999999999	0.0310263870883844	0.2858169363697716	False	0.079574	0.4830687666614165	0.0251446711275439	False
TECTA_ENST00000264037.2	TECTA	0.2245436666666667	0.4687444047790874	0.0738892154008796	False	-0.2605233333333333	0.7425927519442798	-0.0336724569060167	False	-0.4518158333333333	0.421558810817386	-0.1694950182086923	False	-0.1736846666666666	0.3307439327872582	-0.0834568915804661	False	-0.2943653333333333	0.8182538329137907	-0.0256427386897368	False	0.64063	0.215202475258762	0.4273980583668503	False	-0.28241	0.464386350181533	-0.0940765756740287	False	-0.0849643333333333	0.1795394214709538	-0.0633698135458745	False
TECTA_ENST00000392793.1	TECTA	-0.1174841666666666	0.8590520612205876	-0.0077516659124107	False	0.1196741666666666	0.7034706906475596	0.0182807067294966	False	0.0821191666666666	0.3871015266236668	0.0338474770415452	False	0.2120963333333333	0.4048832542260715	0.0832839064622662	False	-0.0924386666666666	0.2546603190863322	-0.0549121473261301	False	-0.3529418333333334	0.976702323296216	-0.0036133405662179	False	0.2361566666666666	0.1161795565453705	0.2207758504008318	False	-0.0771133333333333	0.4462508307082474	-0.0270221284826842	False
TECTB_P1P2	TECTB	-0.0871489999999999	0.9175262154451816	-0.0032577619375032	False	0.2912166666666667	0.4849092936795445	0.0915408991198993	False	0.2355641666666667	0.242896905412127	0.1447725587128641	False	0.4285896666666666	0.5934679159662752	0.097119599180625	False	-0.8652073333333332	0.483642277763739	-0.2729519255912827	False	0.0904733333333333	0.3059104519858122	0.046539996944472	False	0.3340766666666667	0.1640723154210462	0.2622383880926778	False	0.0920393333333333	0.5435853098635864	0.0243657833347018	False
TEC_P1P2	TEC	-0.088323	0.0907753444660997	-0.0920354006728403	False	-0.245481	0.178163493178703	-0.1839097700058991	False	0.2165808333333333	0.3072675786961951	0.1109940519228792	False	0.0210439999999999	0.2751016534462713	0.011795305085688	False	-0.037132	0.4643228662938875	-0.0123716370979058	False	0.40967	0.038615910526214	0.5789594582594656	False	0.2178066666666666	0.5023939196959086	0.0651145282406115	False	-0.1414939999999999	0.4531560037289528	-0.048638882530373	False
TEDC1_P1P2	TEDC1	-0.4175396666666666	0.1423880733713257	-0.3534583451613654	False	-0.6828483333333334	0.0994965820712207	-0.6843450262441884	False	-1.7936858333333332	0.0170762440036411	-3.170532797395567	True	-1.7310386666666666	0.0196430104292517	-2.9545228662002847	True	-1.615148666666667	0.0096624744996643	-3.254381847542392	True	-0.5527503333333333	0.7319094696642148	-0.0749212359990233	False	-0.2808433333333333	0.7454160600629095	-0.0358359616691887	False	-0.2274276666666666	0.3900489023709749	-0.0929908381060549	False	DepMap Common Essential
TEDC2_P1P2	TEDC2	-0.416773	0.0583362210211717	-0.5143236000574756	False	-0.6450300000000001	0.0604892317072919	-0.7858541955193562	False	-1.7929358333333334	0.0030991978402793	-4.498029025619853	True	-2.115905333333333	0.0031086923964613	-5.305468109683465	True	-1.1105653333333334	0.0051798193658965	-2.5384029514837736	True	-0.5943633333333334	0.2075656067075086	-0.4058577966287978	False	-0.2846366666666666	0.3005604021612942	-0.1485997627071607	False	-0.3838033333333333	0.0993520566816234	-0.3848868631673823	False	DepMap Common Essential
TEDDM1_P1P2	TEDDM1	0.0599963333333333	0.9834769410176508	0.0004341225644091	False	0.09885	0.8154008414934542	0.0087609612977883	False	0.0071998333333333	0.929705213617437	0.0002279088060583	False	-0.1898386666666666	0.9311165409636308	-0.0058842313751766	False	-0.178174	0.9508784590960734	-0.0038975546218392	False	-0.0692966666666666	0.0145323490679879	-0.1273440020506311	False	-0.0164796666666666	0.3683479816209493	-0.0071479187267041	False	-0.2054023333333333	0.4749347551424302	-0.0664201408042068	False
TEFM_P1P2	TEFM	-0.5855630000000001	0.0053907072427121	-1.3282643215054684	True	-0.4452166666666667	0.0654975095075895	-0.5270364545960549	False	1.0143175	0.0152761084122139	1.84198766587798	True	0.918311	0.3235773553344224	0.4499924816286222	False	0.6273213333333334	0.0157664741868124	1.1305995437178766	False	0.6576366666666666	0.076549885054973	0.7339589906150786	False	0.5555966666666667	0.1168822773058309	0.5179557343901117	False	0.161669	0.4394722817270091	0.0577269091738385	False	DepMap Common Essential
TEF_P1	TEF	0.1408983333333333	0.2064763964719204	0.0965336170552682	False	0.28354	0.073857971017198	0.3208546089174524	False	-0.0370391666666666	0.3282243920670024	-0.0179206284285488	False	0.2842013333333334	0.2066072212627541	0.1946365629611429	False	-0.064623	0.1221145632840186	-0.0590158263909256	False	0.2953699999999999	0.1809981390035686	0.2192607982652575	False	-0.194025	0.5123054907881212	-0.0563586337216402	False	-0.0089983333333333	0.424697870349105	-0.0033466593844654	False
TEF_P2	TEF	0.057271	0.8090766300293091	0.0052695243614476	False	-0.0275626666666666	0.2815032741477874	-0.0151737041491802	False	0.0898674999999999	0.3345213610856755	0.0427388391969055	False	0.1974506666666666	0.4401010393335919	0.070380817399889	False	0.0285283333333333	0.7496503346808	0.0035700716013028	False	0.2328033333333333	0.619376453019007	0.048433641499031	False	0.0325770666666666	0.2851516150303822	0.017752030829724	False	0.2215107333333333	0.4283162779048262	0.0815680979649047	False
TEKT1_P1P2	TEKT1	0.1324803333333333	0.537033359297044	0.0357695225544048	False	-0.3589198333333333	0.8931123884900962	-0.017620769535412	False	-0.2418558333333333	0.5546125482148558	-0.0619175865408028	False	0.1103896083333333	0.6534323178753851	0.0203999322507545	False	0.0391963333333333	0.7479010476250041	0.0049448470792348	False	-0.6317083333333333	0.5546075510350947	-0.1617263173356219	False	-0.1521233333333333	0.3994637093287719	-0.0606245969011328	False	0.9397866666666668	0.1224594778497228	0.857092579247246	False
TEKT2_P1P2	TEKT2	-0.0931743333333333	0.7233063051983252	-0.0131075554834032	False	0.1196793333333333	0.5483752228932132	0.0312269920831187	False	-0.0670684999999999	0.2683554259910252	-0.0383155378189909	False	0.0376179999999999	0.5234259116910879	0.0105761044031703	False	-0.1809086666666666	0.1477504632007147	-0.1502394282567072	False	-0.3257533333333333	0.7186810074776279	-0.0467338215047707	False	0.01587	0.4655933881685301	0.0052687320153484	False	0.1782346666666667	0.3670059704297734	0.0775903396751872	False
TEKT3_P1P2	TEKT3	0.2857773333333334	0.188424748842777	0.2071491450954	False	-0.1853933333333333	0.6417227047980334	-0.0357165066991777	False	0.2490908333333334	0.2112994450214048	0.1681616309944782	False	-0.0176783333333333	0.4917286372170798	-0.0054497793443778	False	-0.058032	0.6691504158734064	-0.0101252056118026	False	0.2052033333333333	0.9778538559350476	0.0019958173391155	False	0.0684143333333333	0.4954958140124069	0.0208636357854904	False	0.015156	0.3181033538526425	0.0075390756330132	False
TEKT4_P1P2	TEKT4	0.0949836666666666	0.546798618110766	0.0249021140560859	False	-0.1752433333333333	0.4931351603340645	-0.053805667100022	False	-0.0721121666666666	0.191577817231331	-0.0517516410499497	False	0.0411913333333333	0.0683789678690281	0.0479910939666623	False	-0.065005	0.204358671876669	-0.0448278983840629	False	-0.1147376666666666	0.3056019946427074	-0.0590719780856618	False	0.01972	0.1492422821459702	0.0162908520976918	False	-0.09295	0.6775211132679655	-0.0157157226290059	False
TEKT5_P1P2	TEKT5	-0.0504729999999999	0.6173064880001772	-0.0105740510268302	False	-0.209977	0.4356066681084501	-0.0757818501510542	False	-0.2926308333333333	0.9657471684941934	-0.0044294231434206	False	-0.243082	0.7083046007018909	-0.0364088067158949	False	-0.0082819999999999	0.927541266061111	-0.0002705461033266	False	-0.2194076666666666	0.1119510858414581	-0.2086504795106382	False	-0.084115	0.0461080493012837	-0.1123964187696531	False	0.1297933333333333	0.9600440996824808	0.0022984864085255	False
TEKTIP1_P1P2	TEKTIP1	0.0191903333333333	0.1866637606969282	0.0139886013637275	False	0.3606	0.0182497613025972	0.6269906578329228	False	0.2561791666666666	0.5568343365729045	0.0651396994481535	False	0.3112013333333332	0.094253399378643	0.3192001341743206	False	-0.168587	0.7794874611657986	-0.0182395736071583	False	-0.1276926666666666	0.079752629589661	-0.1402391081683676	False	-0.0384546666666666	0.8171988831226952	-0.0033714065957507	False	0.1712533333333333	0.6122415854170887	0.0364901764861332	False
TEK_P1P2	TEK	0.1585236666666667	0.6925007809471808	0.0252971643216712	False	0.1067633333333333	0.8352882473690006	0.008345009592384	False	0.3838191666666667	0.3979363191677665	0.1535992188157638	False	0.2919146666666666	0.5294567521688205	0.0806179300933159	False	0.4443246666666667	0.2392000880239838	0.2760316626871287	False	0.2228866666666666	0.6015256409272951	0.049201307908365	False	0.5924413333333334	0.2349573423830547	0.372652102955096	False	0.20545	0.5992075799639889	0.0456967440143958	False
TELO2_P1P2	TELO2	-0.2083531666666666	0.4043113783919713	-0.0819419743622412	False	-1.025456666666667	0.0353960053388512	-1.4879845359907429	True	-2.371235833333333	0.0165534142192058	-4.223437587282968	True	-2.3532386666666665	0.0051458789821943	-5.385481833617039	True	-2.2774553333333336	0.0033691898653633	-5.630950269239358	True	-1.31942	0.0114686004121892	-2.560320759851746	True	-0.5565483333333333	0.254310884608222	-0.3309431468248891	False	-0.2000746666666666	0.4195867719659868	-0.0754638050352064	False	DepMap Common Essential
TEN1_P1P2	TEN1	-0.2766343333333333	0.4046566576774268	-0.1086933115459215	False	-0.3206015666666666	0.7525154868947818	-0.0395893426862797	False	-0.2371278333333333	0.8424699935762191	-0.0176531139967816	False	-0.3606916666666667	0.9657891049030282	-0.0054528277590612	False	0.2953583333333333	0.397285040525953	0.1184085024043907	False	-0.1547033333333333	0.6477493783707012	-0.0291759649889646	False	0.2746333333333334	0.0167944973984681	0.4874282997602978	False	-0.0033633333333333	0.1923916150383554	-0.002407520614613	False	DepMap Common Essential
TENM1_P1P2	TENM1	-0.1354663333333333	0.6610040252268969	-0.0243562907580818	False	0.19614	0.088320840218473	0.2067191655293705	False	0.6667408333333334	0.0553931820914294	0.8377889842262513	False	0.1716719566666666	0.3197112867827417	0.085019168577867	False	0.3921813333333332	0.4123572377974798	0.1508825039664582	False	-0.2536483333333333	0.6680652880584879	-0.0444343923029842	False	0.2043393333333333	0.7778005604011184	0.0222999086893651	False	-0.3847353333333332	0.8629968116278207	-0.0246195251532134	False
TENM2_P1P2	TENM2	-0.0764421666666666	0.0902527052859553	-0.0798468832981659	False	-0.1610023333333333	0.0470529052134391	-0.2137166798989041	False	0.2565391666666666	0.1879399580778882	0.1862425285229455	False	-0.3510776666666666	0.4598029808581311	-0.1184635112914789	False	0.1030188333333333	0.7918461209727783	0.0104419071932237	False	-0.1979883333333333	0.7681199953580142	-0.0226837073566269	False	0.3323816666666667	0.1256493506056293	0.2994226180472466	False	-0.1699683333333333	0.1529745796027463	-0.1385889039883725	False
TENM3_P1P2	TENM3	-0.0389519999999999	0.0932492654223171	-0.0401343716270872	False	-0.081808	0.3391753670360311	-0.0384150485677118	False	-0.0051068333333333	0.1885388932672141	-0.0037004065643638	False	-0.0657553333333333	0.5552547092888611	-0.0168009972295034	False	-0.1908286666666666	0.0251612295110679	-0.305186206947033	False	-0.29431	0.3494466391952382	-0.1343875767387362	False	-0.2041233333333333	0.9579840209335312	-0.0038052130555738	False	-0.0673573333333333	0.7971478899090503	-0.0066320770767913	False
TENM4_P1P2	TENM4	-0.0292136666666666	0.2362474766419829	-0.0183062423694289	False	-0.1078316666666666	0.2516438800834172	-0.0646142040965746	False	-0.2460598333333333	0.6086621122648663	-0.0530563393568993	False	0.0491413333333333	0.6931459883126364	0.0078220857859568	False	0.1044586666666666	0.8192671455550642	0.0090434527604662	False	0.0047666666666666	0.3484383550332335	0.002182532948876	False	-0.4172833333333333	0.2044354399270627	-0.2876934132047992	False	0.1066966666666666	0.2223257776136251	0.0696740095062127	False
TENT2_P1P2	TENT2	0.0898203333333333	0.9220508118118936	0.0031657307129131	False	-0.0235933333333333	0.2643156943656263	-0.0136340458391302	False	-1.1063108333333334	0.1071558422452291	-1.073103968661119	False	-0.3395886666666666	0.0915489897510521	-0.3526106843891976	False	-1.2488603333333332	0.9135675200145388	-0.0490294439997555	False	-0.0913366666666666	0.2310791871073853	-0.0581119648894839	False	-0.2752033333333333	0.3672971372538429	-0.1197086219898232	False	-0.2075899999999999	0.2049700252224698	-0.1428861992975657	False
TENT4A_ENST00000230859.6	TENT4A	0.116209	0.6138381608335555	0.0246300461974476	False	0.2537199999999999	0.0853062664036236	0.2712315172680347	False	-0.3453061666666667	0.640468365399973	-0.0668175431380305	False	-0.0659013333333333	0.612320730239921	-0.0140383703788338	False	-0.4375346666666667	0.7585644779728404	-0.0525074407582148	False	-0.061099	0.2910385405242485	-0.0327520881645848	False	-0.18165	0.4944550759918057	-0.0555618595787173	False	-0.0229359999999999	0.7525154846530467	-0.0028322418471211	False
TENT4B_P1P2	TENT4B	-0.035147	0.2689330652235189	-0.0200462952373583	False	-0.2744772333333333	0.2994303481687013	-0.1437448757034265	False	-0.2594325	0.1073570868141624	-0.2514340097014688	False	-0.455022	0.0911788382711338	-0.4732710875499861	False	-0.1427326666666666	0.6554389644022274	-0.0261868403964224	False	-0.419253	0.4414431637227084	-0.1488873073052217	False	0.1942633333333333	0.1717882302876174	0.1486127310241638	False	-0.1875933333333333	0.946742788174608	-0.0044587173033381	False		Biogenesis	Both Biogenesis
TENT5A_P1P2	TENT5A	0.155257	0.1220990864542795	0.1417942906519657	False	0.161552	0.4352211879869677	0.0583671172210513	False	-0.1656818333333333	0.0586049156855567	-0.2041309461349799	False	-0.0556789999999999	0.4292367799296758	-0.0204510677349546	False	0.1377709999999999	0.9177053014697484	0.0051384118424709	False	-0.36876	0.9333700900152664	-0.0110429313069993	False	0.0098413333333333	0.9430379398412508	0.0002506669734583	False	0.0903463333333333	0.6431300741780501	0.0173194988330219	False
TENT5B_P1P2	TENT5B	-0.1438564333333333	0.4053984494593108	-0.0564086849425766	False	-0.0196036666666666	0.9908561380376242	-7.82067886118275e-05	False	0.0728308333333333	0.3906041977529545	0.0297341413362209	False	-0.227941	0.5135951875972584	-0.0659613510100014	False	0.065668	0.1841030792776968	0.0482619708042633	False	0.1288866666666667	0.6647409269311699	0.0228577386408222	False	-0.46385	0.2369096672653081	-0.2900997762095369	False	0.0892333333333333	0.1586498384177331	0.0713474366491536	False
TENT5C_P1P2	TENT5C	-0.2506396666666666	0.6189723749209056	-0.0522154442839456	False	-0.4478883333333333	0.0972105824678522	-0.453391293028914	False	-0.6426808333333333	0.2307443308312453	-0.4093034741768783	False	-0.8136236666666666	0.0411398929322213	-1.1274682911586091	False	-0.2713086666666666	0.2165608732478132	-0.1802629059371017	False	-0.1036133333333333	0.9626682117328692	-0.0017120413178342	False	-0.0655683333333333	0.050726773102913	-0.0848954364782692	False	-0.0873383333333333	0.9632098392240112	-0.001421788565154	False
TENT5D_P1P2	TENT5D	-0.2080959999999999	0.9787570586702816	-0.0019405145210154	False	-0.1814	0.9017549704245472	-0.0081469379724354	False	-0.7703888333333333	0.5049140883514995	-0.2286379325922217	False	-0.9203476666666668	0.9763117534027986	-0.0095821835063181	False	-0.7542753333333333	0.0538592907848029	-0.9569788109519486	False	-0.4831766666666667	0.785587822516795	-0.0506394548304993	False	-0.34487	0.3854151329647619	-0.1428007475659567	False	-0.3370496666666667	0.940227724579517	-0.0090217905230792	False
TEP1_P1P2	TEP1	0.291847	0.0460353029125672	0.3901728794178919	False	0.1014199999999999	0.452761736167785	0.0349016933419458	False	-0.1789778333333333	0.5461569864581399	-0.0470143458617717	False	-0.106081	0.1271171239806165	-0.0950269292790902	False	0.0091046666666666	0.5545613939026222	0.002331253244652	False	0.0913573333333333	0.2382807938091377	0.0569074843706081	False	-0.118349	0.0929034383267404	-0.1221324059939566	False	-0.124972	0.014250561480794	-0.2307193102767696	False
TEPP_P1P2	TEPP	-0.1875818666666666	0.7989033291651202	-0.0182903141708861	False	0.0181159999999999	0.7795076040597276	0.0019597824294791	False	-0.3575081666666666	0.6829393059573021	-0.0592097486265548	False	-0.3299786666666666	0.2391278555448446	-0.205038788276563	False	-0.3069886666666666	0.5642115529298192	-0.0763044967984349	False	-0.130665	0.0432561274331673	-0.1782208356411217	False	-0.3898866666666667	0.3716879834479974	-0.1675816638170902	False	-0.22904	0.1380814549470535	-0.1969433984048654	False
TEPSIN_P1P2	TEPSIN	-0.2234806666666666	0.9598556359501104	-0.0039766330256728	False	-0.1518483333333333	0.5001577967340223	-0.0456900939996069	False	-0.1606008333333333	0.6399882833707572	-0.0311289346004848	False	-0.2429936666666666	0.972596566909162	-0.0029322696363691	False	-0.1135541666666666	0.2305308860317934	-0.072364763780255	False	0.2462716666666667	0.4811317722714489	0.0782493651312568	False	-0.0404183333333333	0.8216155000090661	-0.003448952008867	False	-0.0245523333333333	0.1600101418533736	-0.0195400356130706	False	DepMap Common Essential
TERB1_P1P2	TERB1	-0.1718793333333333	0.70417962551134	-0.0261800661775318	False	-0.212318	0.1647337086473711	-0.1662911783022708	False	0.1146188333333333	0.8630941513726293	0.007328937532982	False	0.0396946666666666	0.7285310320540834	0.0054600785887697	False	0.0110877333333333	0.7695031686513918	0.001261668602265	False	0.1043873333333333	0.391649488548985	0.0424963377148595	False	0.0758051033333333	0.5901010367243809	0.0173649496144043	False	0.0378533333333333	0.3052626630373412	0.0195068186415634	False
TERB2_P1P2	TERB2	0.1768033333333333	0.7590670235405342	0.0211668730365131	False	0.56846	0.7140630421982308	0.0831449174603326	False	0.4883041666666667	0.9609712838728426	0.0084425787873797	False	0.943844	0.4830416752755215	0.2982692374107991	False	0.3041913333333333	0.6269781840588652	0.0616740537535874	False	-0.2978066666666666	0.0512500711961429	-0.3842615879636756	False	-0.3419083333333333	0.6171909262538398	-0.0716573083155893	False	0.0429633333333333	0.5119133608560297	0.0124938892210043	False
TERF1_P1P2	TERF1	-0.1371143333333333	0.0484530565136617	-0.1802613101715392	False	-0.8892033333333333	0.1259723720517511	-0.800038195944914	False	-2.499669166666667	0.0049965265186896	-5.752568150882535	True	-3.051338666666666	0.0048790411600342	-7.0536743798536055	True	-1.2543286666666666	0.0136716693660519	-2.3382924734855157	True	-1.79458	0.0121247806437554	-3.439000509983155	True	-0.5432466666666667	0.1915885133909516	-0.3898503946357487	False	-0.6435466666666666	0.1890617275341973	-0.4655393278038525	False	DepMap Common Essential
TERF2IP_P1P2	TERF2IP	-1.0632296666666663	0.0402826408027685	-1.483079994295635	True	-0.2762333333333333	0.7619801452434493	-0.0326110976543793	False	-1.9486025	0.0051324278214636	-4.461670617707783	True	-1.825472	0.0095635055994221	-3.68632691114036	True	-0.6836586666666666	0.2508425381615169	-0.410604584002201	False	-0.6900533333333334	0.5398775469258901	-0.1847305441233109	False	-0.4310166666666667	0.1417749226545646	-0.36567479040846	False	-0.0896299999999999	0.9678738382485704	-0.0012710653494257	False
TERF2_P1P2	TERF2	-0.2073256666666666	0.3983842665582142	-0.0828676173197815	False	-0.92956	0.0880765559992063	-0.980815636889284	False	-2.8448691666666663	0.0033922282707918	-7.025446883153188	True	-3.194972	0.0034948261221279	-7.848686509567	True	-2.5070886666666667	0.003535465571295	-6.146261713782687	True	-2.23435	0.0047432546637644	-5.19245860091451	True	-1.05684	0.0039624794043104	-2.538564536792983	True	-1.31018	0.0033021491765621	-3.2508229541597107	True	DepMap Common Essential
TERT_P1P2	TERT	0.0182743333333333	0.3885434349599569	0.0075027180547405	False	-0.06644	0.4743277541307695	-0.0215213419966099	False	-0.3473731666666666	0.4137890832395142	-0.1331206823202956	False	-0.158542	0.0254234901297341	-0.2528372056560264	False	-0.1683153333333333	0.148298559642094	-0.139510363419917	False	-0.2177033333333333	0.2063903293857374	-0.1491944141467823	False	-0.1536313333333333	0.7856381746049236	-0.0160970950593715	False	0.2114086666666667	0.5349300696280681	0.0574403665798335	False
TESC_P1P2	TESC	-0.0683626666666666	0.3547691904386183	-0.0307668986291365	False	0.0732866666666666	0.6648676976267611	0.0129911438606235	False	-0.1230138333333333	0.1815866077581225	-0.0911429400218657	False	-0.1555163333333333	0.3400123974370673	-0.0728602182456166	False	0.1503479999999999	0.7343769109822216	0.0201588080731311	False	-0.0662066666666666	0.8329081323357648	-0.005257001169575	False	-0.098264	0.7770432659838645	-0.0107652927580313	False	-0.2301071333333333	0.5558185717021297	-0.0586927237816636	False
TESK1_P1P2	TESK1	0.0080026666666666	0.5311622034137921	0.0021989154170575	False	-0.0989583333333333	0.1219846478472988	-0.0904177168808055	False	0.0816608333333333	0.3521504030629963	0.0370145537464773	False	-0.116206	0.5080815071525826	-0.0341723047133001	False	0.1735653333333333	0.8147096397488279	0.0154468191430223	False	0.177708	0.9627511248803308	0.0029296879169826	False	-0.0730483333333333	0.8526724801748616	-0.0050562415341724	False	-0.084756	0.4525646686673508	-0.029183131172103	False
TESK2_P1P2	TESK2	-0.1457909999999999	0.1858971631924956	-0.1065334546897341	False	-0.26988	0.1778470878148799	-0.2023973809086696	False	-0.5351524999999999	0.3341880128810287	-0.2547374770339513	False	-0.920362	0.8327690691541239	-0.0731461508281138	False	-1.1197186666666668	0.0766923325691847	-1.248764063044371	False	-0.9160586666666668	0.3222346757636768	-0.4505430516890735	False	-0.2119533333333333	0.0092884240438061	-0.4307014594201991	False	-0.08703	0.0763232048975937	-0.097242396224291	False
TESMIN_P1P2	TESMIN	0.0035783333333333	0.3824239933555405	0.0014937926686864	False	-0.1017706666666666	0.4739233209040696	-0.0330034048862703	False	0.3033908333333333	0.0565907472412975	0.3784056038175371	False	0.1300846666666667	0.5966678258663768	0.0291737473710373	False	-0.159202	0.4571903654724909	-0.0541132262961076	False	-0.0530583333333333	0.7099083509631783	-0.007894958761676	False	-0.1269114666666666	0.1517656408603338	-0.1039184771194729	False	0.1603333333333333	0.4290803273229163	0.0589163106120866	False
TESPA1_P1	TESPA1	-0.0200666666666666	0.4435142612931727	-0.0070853877096214	False	-0.3017133333333333	0.2930711426195238	-0.1608213355648105	False	-0.4538191666666666	0.2454582714362373	-0.2768398247640415	False	-0.6598166666666666	0.988417784424478	-0.0033383087853632	False	-0.3092686666666666	0.7680087705490013	-0.0354526487776568	False	-0.2149773333333333	0.4930285722856281	-0.0660255394066845	False	-0.092042	0.7559274816897112	-0.0111849314720029	False	0.2347926666666667	0.400056959593825	0.0934188765384313	False
TESPA1_P2	TESPA1	-0.2219259999999999	0.8218385847841673	-0.0189110851543023	False	0.1094136666666666	0.4844999605928943	0.0344331651661592	False	0.1076078333333333	0.7682939182593364	0.012318148960429	False	0.0438796666666666	0.7444507605284687	0.00562379456722	False	-0.0449053333333333	0.986997238995361	-0.0002552447084346	False	0.15386	0.8834191652382691	0.0082827735705931	False	0.1800653333333333	0.5578050612871042	0.0456497220471541	False	0.27716	0.0968906649478436	0.2809620985013008	False
TES_P1P2	TES	0.2015869999999999	0.0540998875956352	0.2553711448191695	False	-0.0550563333333333	0.093963073616337	-0.0565452099461057	False	-0.0049991666666666	0.0772877215106558	-0.0055585209043229	False	-0.1114259999999999	0.6007934959074558	-0.0246557633666037	False	-0.0388419999999999	0.8620785623414637	-0.0025034894290457	False	-0.052017	0.2534273101042782	-0.031009756965273	False	-0.0073886666666666	0.1749076349717392	-0.0055946336200426	False	0.0778999999999999	0.2274544849903104	0.0500979180799226	False
TET1_P1P2	TET1	-0.0754863333333333	0.0269190590108717	-0.1185090236257755	False	0.014849	0.9945136059616296	3.547828369700615e-05	False	0.0969964999999999	0.6927396422776251	0.0154641480174232	False	-0.1308215333333333	0.8601529117465782	-0.0085589119750376	False	0.1816279999999999	0.9384254307711932	0.0050129748670109	False	-0.21035	0.9591074340346916	-0.0038142224442478	False	0.3786166666666667	0.0696329613933121	0.4381295783366059	False	-0.1250833333333333	0.168750990588265	-0.0966586047802819	False
TET2_P1P2	TET2	0.12006	0.4541460378570356	0.0411571047173648	False	-0.004875	0.5144450179664015	-0.0014072225419876	False	-0.1682891666666666	0.8466387993881415	-0.0121676151820828	False	-0.142832	0.3780161812339249	-0.0603450359042301	False	-0.5054186666666667	0.3203167130972121	-0.2498892996712971	False	-0.0872376666666666	0.5933658563749015	-0.0197748116141875	False	-0.1219908333333333	0.2036145897056089	-0.0843189790726281	False	-0.1764578333333333	0.1195542294165227	-0.1627708912727242	False
TET3_ENST00000409262.3	TET3	0.1284769999999999	0.3809927576812774	0.0538425625364167	False	-0.227071	0.8578517982030349	-0.0151201433565859	False	-0.0261958333333333	0.2206880201476256	-0.0171902622717905	False	-0.438742	0.783702765507107	-0.046440235544857	False	-0.3981220000000001	0.6460496625716605	-0.0755373177722435	False	-0.09644	0.3884078386309421	-0.0396090666288038	False	0.3612533333333333	0.1668840658300666	0.2809052194349445	False	-0.24048	0.3293409271494648	-0.1159965611554304	False
TEX101_P1	TEX101	-0.0808576666666666	0.7525362796663632	-0.0099837029335722	False	0.0527156666666666	0.8020579138594628	0.0050498588936196	False	-0.0327093333333333	0.9547997934479902	-0.0006570547392993	False	0.1949113333333333	0.3002909002831267	0.1018329518717253	False	0.0900413333333333	0.9227094267928124	0.0031455978003267	False	0.0391671666666666	0.2365159328210699	0.0245241139848144	False	0.1003596666666666	0.8699228701116279	0.0060736919059152	False	0.1428966666666666	0.7401113009866951	0.0186770179310941	False
TEX101_P2	TEX101	-0.092264	0.3575108130103621	-0.0412153269406689	False	-0.0275976666666666	0.8619673376804072	-0.0017803031357796	False	0.2439341666666667	0.0863976572999778	0.2594235065277965	False	0.0089646666666666	0.9437131045605092	0.0002255511408344	False	0.2391013333333333	0.3500536622513553	0.1089980188423792	False	-0.011368	0.4103270253151734	-0.0043979367754963	False	0.3267133333333333	0.1815956704280185	0.2420601150313852	False	-0.1886593333333333	0.1491054418948073	-0.1559281663857382	False
TEX10_P1P2	TEX10	-0.6924596666666667	0.0364050814303574	-0.9963372771500958	True	-0.9600066666666668	0.0833042820680938	-1.0361665626818295	False	-2.505269166666667	0.0036399236849911	-6.1101203155643775	True	-2.174472	0.0048093716143118	-5.040234012323596	True	-1.9771553333333332	0.0044751534016999	-4.644717636382838	True	-2.173883333333333	0.0042728408724395	-5.150545435894289	True	-1.04173	0.003713235905106	-2.531661685246624	True	-0.65745	0.0322110480344591	-0.98091220777265	False	DepMap Common Essential	Biogenesis	60S Biogenesis/Proteins
TEX11_P1P2	TEX11	-0.1501743333333333	0.6451197901182355	-0.0285871313095765	False	0.0077743333333333	0.8460415034094071	0.0005644813733323	False	-0.2209471666666666	0.848203215419213	-0.0157977413129142	False	0.024158	0.33668329504607	0.0114213813392348	False	0.0216336666666666	0.6458156429249469	0.0041080481098642	False	0.0621553333333333	0.4118139800196321	0.0239483824508653	False	-0.192766	0.5446069347473474	-0.0508741922061927	False	-0.1086878	0.0710474653952115	-0.1248226572503387	False
TEX12_P1P2	TEX12	-0.0303496666666666	0.119111337895326	-0.0280445153143526	False	-0.1761146666666667	0.2702492336045565	-0.1000746107747556	False	-0.2955844666666666	0.0572846922800809	-0.3671045026189996	False	-0.251025	0.4606903967934183	-0.0844927157691702	False	-0.3162109999999999	0.5297271613204964	-0.0872577166328202	False	0.0350533333333333	0.3105620769403402	0.0178018906307627	False	0.0478773333333333	0.5640169974142681	0.0119074666151325	False	-0.1296699999999999	0.0272039084140094	-0.2029813588025595	False
TEX13A_P1P2	TEX13A	-0.0760263333333333	0.7832025431518129	-0.0080683638847456	False	0.3048833333333333	0.075673721295071	0.3417909574591495	False	-0.0175641666666666	0.2991385428776187	-0.009205864980316	False	0.5577746666666668	0.1116333330175818	0.5311164447153389	False	-0.096064	0.441949714629121	-0.0340669017875959	False	0.29098	0.5888546564691868	0.0669230390866755	False	0.2760033333333332	0.3069076624983397	0.1415875760788069	False	0.2249723333333333	0.4472623105347136	0.0786138140465566	False
TEX13B_P1P2	TEX13B	-0.0855053333333333	0.0726216932779118	-0.0973848996018044	False	0.2599103333333333	0.3704947427647205	0.1120780011705618	False	-0.1758624999999999	0.2449174682944334	-0.1074485121939069	False	-0.174802	0.0652390679935347	-0.2072264166211689	False	0.2167064666666666	0.719695494162823	0.0309567823467357	False	0.1111466666666666	0.2488413876988677	0.0671411877979905	False	-0.0081449999999999	0.3802091987653585	-0.0034207157604342	False	-0.0733539466666666	0.2777171132904112	-0.0408139420973044	False
TEX13C_P1P2	TEX13C	-0.0760009999999999	0.417377271941712	-0.0288401909678076	False	0.027258	0.5735244366576436	0.0065813915739262	False	0.0048245	0.5931424757212526	0.0010943942812234	False	0.1634239999999999	0.3884554304169016	0.0671115042131375	False	-0.0285503333333333	0.0359530442056536	-0.0412342280791664	False	0.24999	0.6543360367049816	0.0460479482184008	False	-0.04756	0.8614612433966343	-0.0030801880350488	False	0.0956826666666666	0.9652635438885424	0.0014691208448682	False
TEX13D_NM_001355534.2	TEX13D	-0.0071696666666666	0.2555043756839763	-0.0042487563531207	False	-0.1088853333333333	0.2835564153417691	-0.059599532950409	False	-0.0342144999999999	0.8644027775742344	-0.0021652251583324	False	0.0933346666666667	0.2742319214476659	0.0524430685578446	False	0.1201913333333333	0.2030831851297393	0.0832115891034357	False	0.2336199999999999	0.4200491934881338	0.0880046177463607	False	-0.108492	0.9763585387353586	-0.0011273047071104	False	-0.0939083333333333	0.0382925216995836	-0.1330574058696133	False
TEX14_P1P2	TEX14	-0.447577	0.3616481812620847	-0.1977008992571519	False	-0.405724	0.4638743333482609	-0.1353493871490733	False	-1.6614491666666666	0.0130516290427482	-3.130727277942947	True	-1.6128386666666663	0.0080503423014665	-3.377583596319184	True	-1.017862	0.0170515762602459	-1.7998196902496135	True	-0.47648	0.8158744730258086	-0.0421097084825084	False	-0.3761426666666667	0.613023469434913	-0.0799389297012548	False	-0.3094333333333333	0.6230822659244631	-0.0635745046337351	False
TEX15_ENST00000256246.2	TEX15	0.078717	0.4372816408969705	0.0282781971529571	False	0.4476866666666667	0.0542272575119163	0.5666738850299294	False	-0.0905998333333333	0.1007383210716431	-0.0903103932730691	False	-0.135956	0.3801617273905302	-0.0571058172523598	False	-0.1656253333333333	0.5475941746886989	-0.0433178452076155	False	-0.4238633333333332	0.8293420867936483	-0.0344458026129989	False	0.19651	0.7654583456747912	0.0228105737610311	False	0.0405633333333333	0.7567451712625122	0.0049102053550134	False
TEX19_P1P2	TEX19	0.216387	0.1444997047035023	0.1817938682176689	False	-0.35346	0.7084520038188176	-0.0529092743472374	False	-0.2376158333333333	0.2592512121887019	-0.139309221693463	False	-0.450952	0.7675263515735806	-0.0518174083928752	False	-0.004308	0.3013360218534339	-0.0022442480742369	False	-0.3289733333333333	0.8438821962235262	-0.024251313931956	False	0.1857893333333333	0.6748558566235945	0.0317307705138703	False	-0.0983133333333333	0.3859092499654591	-0.040654019509075	False
TEX22_P1P2	TEX22	-0.330783	0.1470492626915047	-0.2753891356631618	False	-0.1310123333333333	0.8398931393815612	-0.0099275861469962	False	0.0309374999999999	0.041855516669282	0.0426395256185672	False	-0.2395453333333333	0.2739424286783848	-0.1347060900101655	False	-0.1428489333333333	0.0479104230989267	-0.1884991660804884	False	0.1276	0.1971617068653133	0.0899806401615936	False	-0.1319233333333333	0.6042665994159471	-0.0288610537157237	False	-0.1733199999999999	0.7140630396383111	-0.0253503804095695	False
TEX261_P1P2	TEX261	0.0325953333333333	0.5895778707058796	0.0074792869102884	False	-0.1662326666666667	0.1657312141309558	-0.1297605028099155	False	-0.4486038333333333	0.9302343810459042	-0.0140895756766606	False	-0.085132	0.978943131469628	-0.000786835608406	False	-0.0418619999999999	0.8492886651719957	-0.002969885862779	False	-0.0683233333333333	0.531274580982841	-0.0187671189655652	False	-0.256638	0.7359850412561024	-0.0341664767907002	False	0.0471619999999999	0.4985217896593992	0.0142578203327537	False
TEX264_P1P2	TEX264	-0.0144238666666666	0.6249668353736304	-0.0029445318227173	False	0.02831	0.5919457968433933	0.0064466982455831	False	-0.1199998333333333	0.9853924071092685	-0.0007668935527214	False	-0.0839819999999999	0.5753353374759715	-0.0201623104210338	False	-0.0994705333333333	0.8248457178646913	-0.0083184497319443	False	0.085867	0.3397774665732695	0.0402549155260311	False	-0.018171	0.1018761752667022	-0.0180243122058043	False	0.0090076666666666	0.751521337891591	0.0011174792726661	False
TEX26_P1P2	TEX26	-0.0922966666666666	0.9588388185703104	-0.0016848195224667	False	-0.1505793333333333	0.5336378074950021	-0.041071026467921	False	0.0658628333333333	0.7718569354395507	0.0074071442851646	False	0.1260263333333333	0.8073748952521277	0.0117109666266477	False	0.0700946666666666	0.5355066543534643	0.0190121358949496	False	-0.1518866666666666	0.1422830636150176	-0.1286247364491394	False	0.026922	0.694450988152292	0.0042633248389845	False	0.2000153333333333	0.4676789011601318	0.0660155052780624	False
TEX28_P1P2	TEX28	0.106084	0.2923749361231434	0.0566552061952019	False	0.0858066666666666	0.5677407827393388	0.0210955610897865	False	-0.1832391666666666	0.585794645430447	-0.0425581397962962	False	-0.2020236666666666	0.9510678095270276	-0.0044017961958327	False	-0.128287	0.0182986875929235	-0.2229089328173894	False	0.0039766666666666	0.7911176010916373	0.0004046614365378	False	-0.1242802666666666	0.0883224667901176	-0.1309825535393	False	0.0072149999999999	0.2156979879208663	0.0048063004323292	False
TEX29_P1P2	TEX29	0.000829	0.2645447497211672	0.0004787482073507	False	-0.181179	0.5098086302567961	-0.0530116739700937	False	-0.1300541	0.0132480327596433	-0.2442219104724929	False	-0.104885	0.9473898966531724	-0.0024617821689344	False	-0.1269822666666666	0.0192185115650781	-0.2179371564559031	False	-0.1760533333333333	0.5911082776885603	-0.0401987785223582	False	-0.0890783333333333	0.4884419157757886	-0.0277200259093714	False	-0.16906	0.1699703964043092	-0.1301130920535367	False
TEX2_P1P2	TEX2	-0.0554143333333333	0.4068844686120937	-0.0216408979481864	False	-0.0165443333333333	0.9360601551929064	-0.000474760172563	False	-0.2971115666666666	0.583964310350538	-0.0694093307625019	False	-0.3693353333333333	0.2101867560723844	-0.2501857797664488	False	-0.1093586666666666	0.583303351835851	-0.0256014683988149	False	0.0253099999999999	0.5983463749796866	0.0056453280679643	False	-0.2295568666666666	0.6859579447534239	-0.0375790351561828	False	-0.26839	0.2279593252405556	-0.1723446624001663	False
TEX30_P1P2	TEX30	-0.376303	0.0864675754560846	-0.400065299587722	False	0.0729616666666666	0.6069671538284711	0.0158206291462988	False	-0.3009968333333333	0.191577817231331	-0.2160118159788785	False	0.214046	0.9926293451431142	0.0006877062278668	False	0.1051846666666666	0.3895158951486838	0.0430704719432482	False	-0.4423999999999999	0.7432415302278623	-0.0570121017997843	False	-0.0690006666666666	0.1060082614210747	-0.0672522096482319	False	0.020429	0.6136208516405717	0.0043329886714569	False
TEX33_P1P2	TEX33	-0.1620146666666666	0.4042860664077135	-0.0637221872141222	False	-0.0535106666666666	0.9464821148252398	-0.0012782407726947	False	-0.0962058333333333	0.926530869833144	-0.0031882715560065	False	0.273588	0.2023704568680374	0.1898298238833712	False	0.0055879999999999	0.6173045279915851	0.0011706890031417	False	0.1956233333333333	0.7021425395953684	0.030042797518848	False	0.0052749999999999	0.4198293507606762	0.0019882909940174	False	0.1881266666666666	0.9183688904937336	0.006957457718702	False
TEX35_P1P2	TEX35	-0.0867214999999999	0.1697181213936406	-0.0667991245226959	False	0.0990799999999999	0.7312343527615343	0.0134692734604468	False	-0.1212279999999999	0.0155586029848761	-0.2191837882395906	False	-0.5446626666666666	0.4687505290360421	-0.1792257325585552	False	-0.4388486666666666	0.6329990858793103	-0.0871539922960273	False	-0.0242333333333333	0.1908838466903102	-0.0174293602455083	False	-0.070436	0.2962763145603865	-0.0372115547752097	False	-0.3564256666666667	0.963175575041164	-0.0058077919708084	False
TEX36_P1P2	TEX36	0.2797103333333333	0.0988249837678492	0.2811461559315841	False	0.2896685666666666	0.9913594160122248	0.0010917214589257	False	-0.0621908333333333	0.6646789620155571	-0.0110319117109682	False	0.5898613333333332	0.0698987770406086	0.6816027158225582	False	1.208418	0.0456059089558916	1.6204630211361095	True	0.8151566666666666	0.0730337711281611	0.9264062111040896	False	-0.1560043333333333	0.0950324846168022	-0.1594563841157134	False	0.4386501666666667	0.8586551293947011	0.0290304081690656	False
TEX37_P1P2	TEX37	0.022758	0.5212923781852669	0.0064386620642279	False	-0.0186666666666666	0.9992162233726932	-6.356435471607726e-06	False	-0.0352048333333333	0.9344688113523224	-0.0010362609218476	False	-0.243556	0.1808402065011893	-0.1808902603724519	False	-0.131262	0.7940291221670546	-0.0131476703812444	False	-0.1403133333333333	0.1537186076163899	-0.114113123839133	False	0.0698363333333333	0.497580794004469	0.0211699340624846	False	-0.1214866666666666	0.0632309159259638	-0.1456710814485071	False
TEX38_P1P2	TEX38	0.0674356666666666	0.9782326701790216	0.000644539115141	False	-0.0041503333333333	0.5611022282032789	-0.0010415593803012	False	-0.1390491666666666	0.8843376405382116	-0.0074227072475711	False	-0.0443879999999999	0.8153061439249378	-0.0039362960998618	False	0.189238	0.6973850715862904	0.0296209233189527	False	0.04125	0.7055363133564609	0.006248575928316	False	-0.2434466666666666	0.1082320181849808	-0.2350828722071408	False	0.3729433333333333	0.0972204075925289	0.3775091153991506	False
TEX43_P1P2	TEX43	-0.0749453333333333	0.8920062910909003	-0.0037196929779183	False	0.05457	0.3114828419059553	0.0276432996101282	False	-0.1503765	0.4847175462190467	-0.0472951023436336	False	-0.119792	0.8778110598775059	-0.0067801016117658	False	-0.4602811333333333	0.2232020734015275	-0.2997819193247562	False	-0.1284133333333333	0.7835796572272091	-0.0136011354301271	False	-0.1284713333333333	0.4219196278548132	-0.0481472363590423	False	-0.1805433333333333	0.280042931124421	-0.0997999106588998	False
TEX44_P1P2	TEX44	0.0328939999999999	0.5398210412427729	0.0088073747972352	False	-0.0526203333333333	0.7160183561302814	-0.0076339392595816	False	0.2897108333333333	0.187311059364261	0.210746257765038	False	-0.0409753333333333	0.725558836343589	-0.0057089851984705	False	-0.0493986666666666	0.8934314186999583	-0.0024175104335908	False	-0.3165233333333333	0.6253776700210463	-0.064525696542763	False	0.0842166666666666	0.7402084695082654	0.0110025664216419	False	0.0321473333333333	0.715529349791	0.0046733397426882	False
TEX45_P1	TEX45	0.08432592	0.7580662714916782	0.0101438032149363	False	-0.2144066666666667	0.7057740248947868	-0.0324470891042541	False	0.1145621666666666	0.9609712838728426	0.0019807328795465	False	-0.0724553333333333	0.1922811845363319	-0.051882598647327	False	0.1364079999999999	0.8367929133008548	0.0105555247357326	False	-0.5476433333333334	0.5481144444074385	-0.1430054206433028	False	0.3370633333333334	0.144291791119894	0.2833888206003421	False	0.1656346666666667	0.538816313002408	0.0444827242079512	False
TEX45_P2	TEX45	-0.1611763333333333	0.0966976604819553	-0.1635269343260571	False	-0.0303526666666666	0.3342348286970358	-0.0144463000016444	False	-0.0107781666666666	0.9508936667830848	-0.0002356974349172	False	-0.3637953333333333	0.6484221719954015	-0.0684452337744878	False	0.0624853333333333	0.3254219230618064	0.0304649237706287	False	0.08803	0.1382432570928118	0.0756491124221609	False	0.0309233333333333	0.2817522360458041	0.017011934652192	False	0.0436786666666666	0.9806687315426568	0.0003702934044015	False
TEX46_P1P2	TEX46	-0.069171	0.188645731160121	-0.0501042226043093	False	-0.1377816666666667	0.2420245855995531	-0.0848928670318551	False	0.0851268333333333	0.5156061199660098	0.0244894522569543	False	0.0551646666666666	0.9947352098546144	0.0001264655173387	False	0.2682213333333333	0.3636618640780976	0.117830232406953	False	-0.3703133333333332	0.555536557661594	-0.0945363119737975	False	-0.1338726666666666	0.1974773240185341	-0.0943109865671029	False	0.1101533333333333	0.3510535520792847	0.0500786385257857	False
TEX47_P1P2	TEX47	0.249647	0.0304110686094581	0.3787065899300261	False	0.0822033333333333	0.9616097636890272	0.0013975500263915	False	0.3759675	0.0699988909592443	0.4342081895878872	False	0.0716833333333333	0.736476756283684	0.0095224824747575	False	-0.0364503333333333	0.1674701686085002	-0.0282877383592086	False	0.1557933333333333	0.3228736787887002	0.0764894412551382	False	-0.140125	0.5629052833009438	-0.0349702501027946	False	0.0821389999999999	0.8944994532644792	0.0039771638537105	False
TEX48_P1P2	TEX48	0.029038	0.8320823774435396	0.0023182102765665	False	-0.1653373333333333	0.6677244337522965	-0.0290006198897307	False	0.2224608333333333	0.1467616022477367	0.1853960900962746	False	0.0715726666666667	0.9705236692906	0.000930005818956	False	-0.041613	0.4924351667605451	-0.0128022785633497	False	-0.0295433333333333	0.0787472217719166	-0.0326088902062169	False	0.1936266666666666	0.3970572326643411	0.0776727348843016	False	0.21734	0.2156979879208663	0.1447818899462842	False
TEX49_NM_001351123.2	TEX49	-0.2009733333333333	0.4709664540770898	-0.0657202948836868	False	-0.1646204666666667	0.5085479667997203	-0.0483437759926782	False	0.0930341666666666	0.2536709434229407	0.0554231767436842	False	-0.2367023333333333	0.6342520089627511	-0.0468050811382903	False	-0.2424919999999999	0.7920189888272939	-0.0245558083351805	False	0.1175233333333333	0.9966125178337024	0.0001731896970315	False	0.0623006666666666	0.7290462216668774	0.0085504510379406	False	-0.169853	0.9131728636079962	-0.006700191757265	False
TEX50_P1P2	TEX50	-0.3311796666666666	0.6399387374105956	-0.0642030200303742	False	0.2675766666666667	0.1763760588885508	0.2016351708412958	False	-0.2855004999999999	0.158799248143972	-0.2281581694215164	False	-0.0660946666666666	0.8778110598775059	-0.003740888840622	False	0.0373179999999999	0.6143236026202352	0.0078965932362352	False	0.24391	0.8428600390433956	0.0181089847933973	False	-0.37052	0.5876038541283873	-0.0855587607838743	False	0.1479763333333333	0.6136208516405717	0.0313857641576714	False
TEX51_NM_001322244.2	TEX51	0.0007716666666666	0.5782898764565827	0.0001835443200173	False	-0.1083256666666666	0.6042233567056502	-0.0237019256799388	False	0.3566675	0.0204180511167445	0.6027629793840481	False	-0.0524998999999999	0.5460023737920308	-0.0137972608502871	False	0.0335579999999999	0.6877645634611009	0.0054551953468364	False	-0.287031	0.3912884965241594	-0.1169659705498171	False	0.2165433333333333	0.1377134648201055	0.1864489193146884	False	-0.2268766666666666	0.5545014630675436	-0.0581025025865449	False
TEX52_NM_001365175.2	TEX52	-0.1563653333333333	0.3168333760107802	-0.0780527388049972	False	-0.021868	0.3842967216252728	-0.0090825090508917	False	0.3055971666666667	0.3507737994982189	0.1390384148003245	False	-0.1452786666666666	0.7569648733913965	-0.0175677171881652	False	-0.0220786666666666	0.9513976169270594	-0.0004777368809766	False	0.4740886666666667	0.8097935216478287	0.0434387068517188	False	-0.150997	0.0675315023145189	-0.1767410204282207	False	0.0930866666666666	0.1141307818722309	0.0877432320569653	False
TEX53_NM_001354645.2	TEX53	0.0111376666666666	0.3070802397207059	0.0057108177451506	False	-0.0535013333333333	0.5969339405341276	-0.0119882431725226	False	-0.3585525	0.2762060416037342	-0.2003472424137966	False	0.2385693333333333	0.3990683821917168	0.0951778748017186	False	-0.095008	0.0252887796460372	-0.1517346287165109	False	-0.2479266666666666	0.1568511577957971	-0.1994600456941499	False	-0.1501166666666666	0.8650852025402018	-0.0094485106225539	False	0.2227233333333333	0.4787890061415037	0.0712393567183495	False
TEX54_NM_001395459.1	TEX54	0.0005982333333333	0.4291783422806925	0.0002197683146726	False	-0.029787	0.5615436274008812	-0.0074651135937832	False	0.0150541666666666	0.3884031715456423	0.0061830056705318	False	0.059175	0.5208520981739746	0.0167634243153981	False	0.2306313333333333	0.1523654932345442	0.1884519478770536	False	0.2651913333333333	0.818411501630566	0.0230791445105355	False	-0.0258629	0.0595519123739404	-0.0316847496792473	False	-0.0870143333333333	0.2000985807517499	-0.060801786779836	False
TEX55_P1P2	TEX55	-0.0347299999999999	0.3422624974460279	-0.0161717009894545	False	-0.6343396666666666	0.3424949533497613	-0.2951873145239068	False	0.1720868333333333	0.9508936667830848	0.0037632026349279	False	-0.0237336666666666	0.3793993206138122	-0.0099895822080404	False	-0.2594307999999999	0.1233792279931187	-0.2357598023757461	False	0.2772456666666667	0.4799386753234943	0.0883898697056033	False	-0.0102216666666666	0.7113063728132376	-0.0015122271012993	False	-0.04811	0.0200290755625814	-0.0817070938607726	False
TEX9_P1P2	TEX9	-0.2929696666666667	0.7756365379684462	-0.0323267830124513	False	-0.3009796666666666	0.5199525123652284	-0.0854891566077119	False	0.0232555	0.7637200893905134	0.0027224233696328	False	-0.1936186666666666	0.8531604287832595	-0.0133537431646707	False	-0.1042276666666666	0.1393644252919976	-0.0892030475447095	False	-0.4214153333333332	0.5590462188067706	-0.1064294056187985	False	0.0344299999999999	0.3645040299958696	0.0150905886304927	False	-0.0554929999999999	0.2798971808561376	-0.0306877108941288	False
TFAM_P1P2	TFAM	-0.1762896666666666	0.2990551252883693	-0.0924196374109602	False	-0.4610366666666666	0.1534909168915594	-0.3752457279726454	False	-0.1098174999999999	0.1001469745953187	-0.1097474546707369	False	0.2187279999999999	0.1963629874416115	0.1546276530789018	False	-0.1191016666666666	0.8692569558765905	-0.0072475538207009	False	0.0421920333333333	0.0561928962483039	0.0527534833429181	False	0.0352813333333333	0.6927492660848769	0.0056246886620757	False	-0.05672	0.7502792342516607	-0.0070773556093818	False	DepMap Common Essential
TFAP2A_P1	TFAP2A	0.3301469999999999	0.2362474766419829	0.206880946116767	False	-0.0250866666666666	0.460285957224232	-0.0084535111315771	False	-0.6498125	0.7147287047456026	-0.094780855572927	False	-0.9181553333333334	0.1975080066168523	-0.6467626592228198	False	-0.6895786666666667	0.3980124721640903	-0.2759027129772377	False	-0.3844833333333334	0.5278529649159733	-0.1066891400575664	False	-0.1252849999999999	0.4678108119596731	-0.0413352481116732	False	-0.2599479666666667	0.2003286203012231	-0.1815104873679545	False
TFAP2A_P2	TFAP2A	0.2041605666666666	0.5533804011688908	0.0524644119486044	False	-0.2275565666666666	0.1289294800788206	-0.2024451917809618	False	0.0698608333333333	0.1541282428643505	0.0567352243675144	False	-0.8095026666666667	0.7524522535344214	-0.0999906216228325	False	0.6047846666666667	0.1014477320697699	0.6010093936135275	False	0.2010333333333333	0.6024354006543777	0.0442453289922274	False	-0.073437	0.2818994610816225	-0.0403834288848142	False	-0.0949566666666666	0.0649246711706792	-0.1127696106797163	False
TFAP2B_P1P2	TFAP2B	-0.0905291666666666	0.1832381512674137	-0.0667185562903533	False	-0.0972983333333333	0.6029096706739174	-0.0213810898280954	False	-0.0236858333333333	0.4066421125988027	-0.0092561310765221	False	-0.1148381666666666	0.1418199315322617	-0.0974129366075162	False	-0.1024886666666666	0.6718429387098718	-0.0177030972808861	False	0.4627366666666667	0.3606599724968643	0.2049470204822731	False	0.0177801666666666	0.8216155000090661	0.0015172060915341	False	0.0732196666666666	0.6380085534402054	0.0142905385305596	False
TFAP2C_P1P2	TFAP2C	-0.0791989999999999	0.2365077056282702	-0.0495908264813681	False	-0.0652806666666666	0.9626536220741588	-0.0010790862055351	False	-0.4282291666666666	0.8748848835442968	-0.0248583122550002	False	0.3984613333333333	0.0373587644098474	0.5688463862936783	False	-0.332072	0.6255922474135481	-0.0676459361209874	False	0.12276	0.6083638829765415	0.0264960981701243	False	-0.1238733333333333	0.0641451944745284	-0.1477605558119963	False	-0.1318886666666666	0.0632309159259638	-0.1581438130725045	False
TFAP2D_P1P2	TFAP2D	-0.3407115333333332	0.4860648299807709	-0.1067469001605234	False	0.91146	0.0058385552799367	2.035923283305511	True	-0.8484225	0.2626398966837969	-0.4926274474541955	False	-0.0913456666666666	0.2121140939452506	-0.0615149555809135	False	-1.2121553333333337	0.010129336277475	-2.417545640791165	True	-0.9583716666666668	0.8947734867763018	-0.0462767901772075	False	-0.5838899999999999	0.6044963225373099	-0.1276420540130371	False	-0.1829033333333333	0.6758445860271187	-0.0311215802965473	False
TFAP2E_P1P2	TFAP2E	0.0523773333333333	0.9426081737943984	0.0013444632200342	False	-0.099172	0.285029138982417	-0.0540597222186132	False	-0.0219318333333333	0.6220059233185037	-0.0045224642095552	False	-0.1720323333333333	0.1927316133833537	-0.1230112112574642	False	0.118018	0.9109825886012856	0.0047785397936626	False	0.3394066666666666	0.1131347918070005	0.3212157651907171	False	0.1020233333333333	0.986864525813435	0.000585865120047	False	-0.1046116666666666	0.8800154667326961	-0.0058069616923026	False
TFAP4_P1P2	TFAP4	-0.1772686666666666	0.8925260808882279	-0.0087533644394471	False	-0.291459	0.3878857302310614	-0.1198759783360776	False	-0.9470208333333332	0.6140311319427175	-0.2005881125853607	False	-1.0226873333333333	0.8112101778713718	-0.0929281301378554	False	-0.8420133333333334	0.5757194891534338	-0.2019055929796846	False	-0.3852766666666667	0.0381882273196489	-0.5463494756902754	False	-0.363808	0.4882352708974659	-0.1132792060720097	False	-0.3709266666666667	0.3857298759032674	-0.1534585648054818	False
TFB1M_P1P2	TFB1M	-0.0959429999999999	0.0143627325167248	-0.1768002035531616	False	-0.2646074333333333	0.1635426775490346	-0.208079055271687	False	-0.0253058333333333	0.1095542017088739	-0.0243029874868668	False	-0.117592	0.9258728786694116	-0.0039332921669016	False	0.0302413333333333	0.8360291696627644	0.0023521276448624	False	0.008111	0.7216135523305309	0.0011492907330705	False	0.2225566666666666	0.1317058596288564	0.1959377549021227	False	-0.1606468	0.4658745835686109	-0.0532915207899721	False		Biogenesis	Both Biogenesis
TFB2M_P1P2	TFB2M	-0.2478556666666666	0.6493716998966301	-0.0464745838007827	False	0.0221913333333333	0.400240346193852	0.0088250302328462	False	-0.1629924999999999	0.6385642499021067	-0.0317501890952802	False	-0.2146386666666666	0.8923992590682177	-0.0106119071697399	False	0.0484063333333333	0.3879015686106334	0.0199084824299373	False	0.2203353333333333	0.5992539583560732	0.0490001739584874	False	0.1852766666666666	0.1113035577061995	0.1766596255904667	False	-0.1153463333333333	0.2231954984286075	-0.0751267473596774	False	DepMap Common Essential	Biogenesis	Both Biogenesis
TFCP2L1_P1P2	TFCP2L1	-0.5151716666666667	0.2914718273094749	-0.2758246703278589	False	-1.05047	0.1675381649771796	-0.8150452244534433	False	-2.1868158333333336	0.0221792439363184	-3.617109863632944	True	-2.2577039999999995	0.2219424214139274	-1.4759958447531984	True	-1.1297953333333333	0.0081995025998671	-2.3569931379050457	True	-1.1307456666666669	0.33451689898149	-0.537762215356687	False	-0.5933933333333333	0.0903076386955419	-0.619666127707395	False	-0.5134933333333334	0.0252819841165794	-0.8201458244202438	False
TFCP2_P1P2	TFCP2	0.0355726666666666	0.5675499625642155	0.0087507301746757	False	-0.0736	0.9830194523572988	-0.0005474285642246	False	-0.3221351666666666	0.8165193575380923	-0.028358690968516	False	-0.1894286666666667	0.4196696121563679	-0.0714321250268741	False	0.1052279999999999	0.9430937164542867	0.0026775421082894	False	-0.151282	0.0305940825392033	-0.2290957977054272	False	0.0780106666666666	0.8500909760670285	0.005502450696709	False	0.16730927	0.6520730194863724	0.0310699620303105	False
TFDP1_P1P2	TFDP1	-0.2717003333333333	0.4429278058603761	-0.0960914567262059	False	-0.4838106666666666	0.4808244045431993	-0.1538583222625373	False	-1.815835833333333	0.0034804663960033	-4.46398281870815	True	-1.6573719999999998	0.004265846907003	-3.927962913267036	True	-0.692922	0.0380197348933398	-0.983942945315618	False	-0.3156833333333333	0.7775638550667463	-0.0344928034421934	False	-0.49545	0.1550848552705973	-0.401032396177014	False	-0.6781166666666666	0.0447627949947979	-0.9148355340329444	False	DepMap Common Essential
TFDP2_P1	TFDP2	-0.1781663333333333	0.1853510202961015	-0.1304186502133108	False	0.2463666666666667	0.1917222159312943	0.1767255998806582	False	0.1238141666666667	0.9315147052872472	0.0038147497318584	False	-0.1577223333333333	0.0677809535629695	-0.1843604250200116	False	-0.270262	0.6563809288008808	-0.0494157975318644	False	0.4157099999999999	0.4051478663296296	0.1631189686015369	False	0.501708	0.7820958634762714	0.0535523174888769	False	-0.0318326333333333	0.8509156335479933	-0.0022318972462786	False
TFDP2_P2	TFDP2	0.0903546666666666	0.4470422955989431	0.0315926343793714	False	0.0342749999999999	0.6099458644026413	0.0073591410002982	False	0.0117435	0.9286469722279566	0.0003775459258773	False	-0.1755383333333333	0.0184570815678054	-0.3043548517202355	False	-0.0049375666666666	0.0610397085208199	-0.0059961194819034	False	0.174957	0.8362225434107993	0.0135903323533913	False	0.0657105666666666	0.4631810556581137	0.0219637051141891	False	-0.13366	0.1197877600768997	-0.1231793927249729	False
TFDP3_P1P2	TFDP3	0.1869403333333333	0.3520663233151109	0.0847541699200752	False	-0.4077729666666667	0.576426699534454	-0.0975620927377672	False	-0.1178098333333333	0.1854905386127886	-0.0861988912381933	False	0.4176379999999999	0.2736531448164888	0.2350464812148268	False	-0.1712186666666666	0.7087515456877691	-0.0255982147191115	False	0.4939303333333332	0.603801201035298	0.1082231131720423	False	-0.5438283333333334	0.6881813566130487	-0.0882617597352716	False	-0.0701933333333333	0.3663106819175653	-0.0306148515878303	False
TFE3_P1P2	TFE3	-0.2816726666666666	0.5520609445159144	-0.0726752029516231	False	0.0996936666666666	0.6924393087940219	0.0159129321801656	False	-0.1260524999999999	0.4397374433440696	-0.0449763580127287	False	-0.0534893333333333	0.2544704280056377	-0.0317920634971128	False	-0.1779253333333333	0.649564149752337	-0.0333392846319539	False	0.5444766666666667	0.1212276834271071	0.4989574339051293	False	-0.1138055999999999	0.7464336131753608	-0.0144543140324024	False	-0.2656506666666666	0.5971611246279909	-0.0594814350531682	False
TFEB_P1	TFEB	-0.0927286666666666	0.6479531181751508	-0.0174753121636088	False	-0.0833256666666666	0.2620834848032652	-0.0484589034763352	False	0.0724015666666667	0.8393462773204627	0.0055067785536017	False	0.051878	0.2264700121240386	0.0334607547320736	False	0.1927486666666667	0.5303677581324364	0.0530873938969749	False	-0.2483533333333333	0.2200771748070824	-0.1632736896062933	False	0.0137356666666666	0.3008679802297112	0.0071648537937116	False	-0.1215417666666666	0.0217693372618845	-0.2020212299256556	False
TFEB_P2	TFEB	0.034555	0.3983842665582142	0.0138115582239458	False	-0.2289553333333333	0.7199345648885842	-0.0326735230201711	False	-0.1031231666666666	0.8325869638679654	-0.0082055509310966	False	-0.0453056666666666	0.4139899815758058	-0.0173525310257489	False	-0.1915603333333333	0.2010085471507978	-0.1334764579309497	False	-0.2112933333333333	0.811312698749023	-0.019187912365711	False	0.0275996666666666	0.1575860292647023	0.0221482436372606	False	-0.3212399999999999	0.955869766332714	-0.0062967134801794	False
TFEC_P1P2	TFEC	0.165805	0.964078478370644	0.0026342455099988	False	-0.0549166666666667	0.8825990948257603	-0.0029784890158402	False	-0.2637075	0.646194888274613	-0.0500085625221036	False	0.2107546666666666	0.3755224924551772	0.0896474575567314	False	-0.5682176666666667	0.7595569468482586	-0.0678677248477093	False	-0.19726	0.7172162839747847	-0.0284744531067646	False	0.119751	0.7813373816502617	0.0128326844728017	False	0.0875866666666666	0.2530006909220221	0.0522785800723563	False
TFF1_P1P2	TFF1	-0.6091179999999998	0.5010028277139184	-0.1828327510179977	False	-0.218732	0.979885194474325	-0.0019302670794954	False	-0.3453891666666666	0.2634918254708782	-0.2000607526545236	False	-0.6721253333333334	0.4035105135820342	-0.2649149370504308	False	-0.6135001	0.6409093585130361	-0.1185302971420063	False	0.1766333333333333	0.1909946456776343	0.1269956233725513	False	0.2979699999999999	0.0933525515475107	0.306871498346405	False	-0.0592379999999999	0.7520183598430992	-0.0073319794565322	False
TFF2_P1P2	TFF2	-0.1133863333333333	0.3907173966505437	-0.0462771864362886	False	0.0371373333333333	0.866859403333732	0.0023044211267042	False	0.1567908333333333	0.0887433160133934	0.1649226875697174	False	0.4654513333333333	0.1213038539914692	0.4264117892921714	False	0.0691846666666666	0.6122636073075816	0.0147405925984538	False	0.1962233333333334	0.691997032969583	0.0313752805112896	False	0.2776433333333333	0.1902480921102626	0.2000919113493416	False	0.3842533333333334	0.0379273534953372	0.5460422235421416	False
TFF3_P1P2	TFF3	0.028667	0.5354828033032988	0.0077760519403662	False	-0.0180613333333333	0.4068757023559716	-0.0070536414115292	False	-0.0116858333333333	0.1802842117027078	-0.0086947543660081	False	0.1663013333333333	0.3168316464910189	0.0830128769881322	False	0.1059946666666666	0.63997659576991	0.0205455724638023	False	1.011893333333333	0.0262339626606275	1.5999410826620986	False	0.1709463333333333	0.8251377733279267	0.0142694940902229	False	0.021282	0.342828046203203	0.009894505254917	False
TFG_P1P2	TFG	-0.7166496666666666	0.0044848232167278	-1.6828759274727298	True	-0.332538	0.3860886795090021	-0.1374422558215547	False	-0.4515758333333334	0.060586871027098	-0.5498484326209434	False	-0.1742719999999999	0.4416658521442507	-0.0618502093433556	False	0.032391	0.5703943680845982	0.0078977281651696	False	0.4300366666666667	0.03229354710791	0.641134893110804	False	-0.003874	0.6628681916011385	-0.0006917911067769	False	-0.0176709999999999	0.9806687315426568	-0.0001498089398908	False
TFIP11_P1P2	TFIP11	-0.7515263333333333	0.0183742528157355	-1.3044921288819988	True	-1.00802	0.0185417851374733	-1.7457378804582653	True	-2.5719358333333338	0.0030858376394624	-6.457171360156928	True	-2.7572053333333333	0.0032443616099182	-6.862327695364661	True	-1.665222	0.0038186732878694	-4.026652497482124	True	-1.799526666666667	0.0227311404463514	-2.95730392849935	True	-0.7328266666666666	0.0083851491416893	-1.5217066649977655	True	-0.6611666666666666	0.0988156794506027	-0.6645876347879955	False	DepMap Common Essential
TFPI2_P1P2	TFPI2	-0.107704	0.6399387374105956	-0.020879669754337	False	0.0039256666666666	0.7986648895042269	0.0003832840642337	False	0.0147308333333333	0.1233299895550991	0.0133893155695388	False	-0.0558486666666666	0.3695088213126707	-0.0241475778165475	False	-0.27944	0.7905122948463241	-0.0285284127380718	False	-0.4628366666666667	0.5700827843211771	-0.1129608767276854	False	0.0636269666666666	0.4763309270277249	0.0204936873103627	False	-0.20279	0.1653316640380118	-0.1585095792821329	False
TFPI_P1P2	TFPI	-0.184923	0.4926740414788819	-0.0568527862362933	False	-0.31849	0.3424949533497613	-0.1482079913065278	False	-0.3611824999999999	0.1755681139667946	-0.2728930112690519	False	-0.2809086666666667	0.2722098582408676	-0.1587404062081701	False	-0.0402875999999999	0.190425192997742	-0.0290181750841975	False	0.4514699999999999	0.4217455116734299	0.1692784645755814	False	-0.08975	0.170757735804249	-0.0688938602167531	False	0.2008133333333333	0.7009143136922955	0.0309925400576114	False
TFPT_P1P2	TFPT	-0.2092876666666666	0.3336291288767944	-0.0997749731126059	False	-1.5540133333333337	0.1185903029890248	-1.4389399223845585	True	-3.6066358333333337	0.0030725299763199	-9.061686493772422	True	-4.062205333333334	0.0032721344010134	-10.095266222680694	True	-2.414522	0.0032033045118522	-6.022787961524012	True	-3.183716666666666	0.0029816023532919	-8.040636510911622	True	-1.3558633333333334	0.0032709018107364	-3.3697711980937166	True	-0.8509899999999999	0.0314284825023781	-1.278762749636505	False
TFR2_P1P2	TFR2	0.3508943333333332	0.3108318038079467	0.1780699443578194	False	-0.3183083333333333	0.6322894657544704	-0.0633701133203526	False	0.0537191666666666	0.7637741279070123	0.0062870257333346	False	-0.1378436666666666	0.3926866674197423	-0.0559581663181061	False	-0.3534156666666667	0.3335041727025174	-0.1685434818721028	False	-0.7335433333333333	0.0658199778762729	-0.8667858080900471	False	-0.2717753333333333	0.1972484091974247	-0.191597938499115	False	-0.3106033333333333	0.6868739594429462	-0.0506665314391839	False
TFRC_P1P2	TFRC	0.116228	0.2075412158056071	0.0793715948453303	False	0.1320199999999999	0.1801771289638093	0.0982625305747906	False	1.3121241666666668	0.2371530156804513	0.8200400097232263	False	0.8967549999999999	0.6588955272502238	0.1624771562245262	False	0.9447713333333332	0.0983575933970723	0.9515662289779652	False	-0.03611	0.2049863845555195	-0.0248536096849843	False	0.2658666666666667	0.7589332952807875	0.0318498678862672	False	-0.13967	0.2777171132904112	-0.0777120189406375	False	DepMap Common Essential
TF_P1	TF	0.1136810766666666	0.7721129619878165	0.0127685626623755	False	0.05225	0.7174860655890408	0.0075337461409946	False	0.0473738333333333	0.8165193575380923	0.0041704850587894	False	-0.0506496666666666	0.450329059835746	-0.0175485913781476	False	0.2409613333333333	0.7915166708812517	0.0244671977912776	False	0.1294733333333333	0.5590462188067706	0.0326987862571475	False	0.0941213333333333	0.824625037530494	0.0078820482916598	False	-0.1926222333333333	0.1778470837534143	-0.1444576702498405	False
TF_P2	TF	-0.0074189999999999	0.6862049177654357	-0.0012133490637782	False	0.3706246666666667	0.2571016866883704	0.2186296652454876	False	0.1082908333333333	0.569870336488923	0.0264472149362608	False	0.6879103333333333	0.2206963426231892	0.4514101066610927	False	0.0917546666666666	0.8677178003752565	0.0056540595803316	False	0.1804926666666666	0.8408165203591971	0.0135908746893984	False	-0.245979	0.5255346267763996	-0.0687262038756768	False	0.14563	0.2073198333762754	0.0995175928508794	False
TGDS_P1P2	TGDS	0.2078303333333333	0.0189014311664538	0.3581966832766041	False	0.3886566666666666	0.1661314862557997	0.3029765464640719	False	-0.3733974999999999	0.6693084598735606	-0.0651106982687658	False	-0.9367586666666666	0.0972773107252265	-0.9479889456433483	False	-0.2396986666666666	0.5342195818657304	-0.0652652001615747	False	0.2188266666666667	0.98202175450453	0.0017241115157491	False	0.0695899999999999	0.5485500326292133	0.0181479414946728	False	-0.1019093333333333	0.2921701351766289	-0.0544566971895928	False
TGFA_P1P2	TGFA	-0.0438113333333333	0.0517231183772845	-0.0563551883567569	False	0.0131593333333333	0.3878857302310614	0.0054123837575229	False	-0.2966725	0.4560663783773127	-0.1011569988065166	False	-0.0032169713333333	0.2388646418376906	-0.0020004676154244	False	-0.3512496666666667	0.3348092508233737	-0.1669147376026636	False	-0.2179923333333333	0.1719073002719073	-0.1666999755028066	False	-0.1231186666666666	0.1993156452477856	-0.0862395301294387	False	0.3210666666666666	0.2169144968736213	0.2130956139411908	False
TGFB1I1_P1P2	TGFB1I1	0.0614003333333333	0.1620849405403649	0.0485220637250811	False	0.0891866666666666	0.4283162822294649	0.032841689283984	False	0.1675668333333333	0.6173094157979884	0.0351047654224319	False	-0.1828386666666666	0.1048231942965918	-0.1790982647730815	False	-0.0171386666666666	0.1838878812214511	-0.0126045791187084	False	-0.5901333333333333	0.1440675229582709	-0.4965581985933247	False	0.0575481666666666	0.2876819547571773	0.031138586666126	False	-0.6490266666666668	0.1027572394961228	-0.6413600854273956	False
TGFB1_P1P2	TGFB1	0.1976203333333333	0.0890319648910061	0.2075910779028796	False	-0.1379266666666666	0.5344991428372105	-0.0375233616428269	False	0.0545875	0.9429431170673764	0.0013927730545713	False	0.0534446666666666	0.904932669273718	0.0023186291433298	False	0.0282213333333333	0.6090652583318965	0.0060770738990935	False	-0.3381963333333333	0.3122793089720956	-0.1709436331499741	False	-0.1657733333333333	0.3966902362387172	-0.0665660314686191	False	0.0409473333333333	0.7862988130919705	0.0042754085236963	False
TGFB2_P1P2	TGFB2	-0.1119431333333333	0.0615540941436283	-0.1355343713020973	False	-0.1108434	0.6758445888898027	-0.0188603546653862	False	0.0219208333333333	0.6557857067865831	0.004016730825678	False	-0.130998	0.0350694366251919	-0.1906114184735563	False	0.0135916666666666	0.0869816890543078	0.014414943318697	False	0.2181286666666666	0.7368294374026791	0.0289310663762436	False	-0.0250206666666666	0.0924560611735137	-0.0258729859781596	False	-0.0128999999999999	0.5996627790116213	-0.0028649984993451	False
TGFB3_P1P2	TGFB3	-0.0465059999999999	0.7188765738967882	-0.0066664336618577	False	0.2128989999999999	0.5793358718391612	0.0504718764341468	False	-0.1100025	0.8450749875782604	-0.0080417055145556	False	-0.314996	0.2550209248685081	-0.186926244123984	False	0.0879986666666666	0.7407695061334232	0.011467713773529	False	0.0151366666666666	0.9139169193710388	0.0005917419859916	False	0.0143876666666666	0.4183129792563448	0.0054457125550969	False	0.1226633333333333	0.6615409789692206	0.0220111069921839	False
TGFBI_P1	TGFBI	-0.0435869999999999	0.4762416014756006	-0.0140425401688333	False	-0.4114	0.9209682266912304	-0.0147097520841191	False	-0.0733441666666666	0.24410783226006	-0.0449173088317611	False	-0.357253	0.2247015144774766	-0.2316407018416703	False	-0.0575413333333333	0.835520093047983	-0.0044907041173063	False	-0.0630666666666666	0.8301059461414884	-0.0050999790377393	False	-0.0037246666666666	0.9388459233723856	-0.0001020770047718	False	-0.1715266666666666	0.9501320570128362	-0.0038106413611104	False
TGFBI_P2	TGFBI	0.0265386666666666	0.7761402851041407	0.0029208396603609	False	-0.0152526666666666	0.4976910495098235	-0.0046221706927597	False	0.0696901666666666	0.7154741743188433	0.010133371013472	False	-0.0294353333333333	0.7745915353106364	-0.0032651806756884	False	0.1751779999999999	0.6265160585486528	0.0355730098257858	False	-0.0244533333333333	0.1960297123514898	-0.0173050884073497	False	0.0212943333333333	0.8454483340410963	0.0015526321783437	False	-0.0140366666666666	0.1567240306685244	-0.0112976134009751	False
TGFBR1_P1P2	TGFBR1	-0.214833	0.8634953895396633	-0.0136934504613448	False	-0.4827673333333333	0.4480456130791539	-0.1683302375049965	False	-2.3697025	0.0029550951684337	-5.993993106760132	True	-2.0906386666666665	0.0033638983522001	-5.170477936984593	True	-1.527702	0.0048158361969576	-3.5401870683892267	True	-1.4474866666666666	0.0051237092669904	-3.3153459281534707	True	-0.80152	0.0047063542978572	-1.8653898249142935	True	-0.7474866666666666	0.0193067175051079	-1.2814100823431138	False
TGFBR2_P1P2	TGFBR2	1.9405536666666667	0.0027202570825213	4.978277068515995	True	2.2107533333333333	0.00272017648075	5.6714730538862375	True	1.4283975	0.0027503786963	3.657565358013645	True	2.1701613333333336	0.002726226819996	5.565244219773391	True	-0.5988353333333334	0.1217999857134678	-0.5475467414020074	False	-0.5532736666666667	0.6910336363344252	-0.0888008731213516	False	-0.4675123333333333	0.2764868621747589	-0.2610240573759327	False	-0.2743299999999999	0.0722336240367953	-0.3130820191862135	False
TGFBR3L_P1P2	TGFBR3L	-0.2490681666666666	0.8118945302485989	-0.0225407648341667	False	-0.3018933333333333	0.8671170235123056	-0.0186939257773682	False	-2.0377458333333336	0.0041677173516698	-4.850042407484917	True	-0.9987186666666666	0.0374417103849238	-1.424816313434316	True	-1.0576573333333334	0.1821729991807684	-0.7821545117014367	False	-1.222786666666667	0.0305438059881308	-1.8526157681549364	True	-0.4341666666666667	0.4305340617487544	-0.1589017366280541	False	-0.3021666666666667	0.3659633459759331	-0.1319146083233776	False
TGFBR3_P1P2	TGFBR3	0.128483	0.3392634882496861	0.0603179988109096	False	0.3214066666666666	0.0071751116926689	0.6891509612289599	False	0.1628288333333333	0.2914587123503763	0.0871822956106739	False	0.2062773333333333	0.5619100819362515	0.0516380599099221	False	-0.2070126666666666	0.2543568179149277	-0.1230807507316374	False	0.168526	0.8870294208092805	0.0087737964560452	False	-0.160573	0.1666820331621831	-0.124943651439612	False	-0.0301933333333333	0.2850291344717286	-0.0164587104569197	False
TGFBRAP1_P1P2	TGFBRAP1	-0.2370546666666666	0.4335046020956759	-0.0860523345244171	False	-0.2957743333333333	0.5834876366857782	-0.0692018302679267	False	-0.4593158333333333	0.2326538770857379	-0.2908799889255669	False	-0.8157486666666667	0.1462565687585809	-0.6810560151987143	False	-0.1376936666666666	0.8847636513908862	-0.0073215478473081	False	-0.3543383333333333	0.8662529200062683	-0.0220948689793963	False	-0.2171493333333333	0.6292383094313354	-0.0436871548441791	False	-0.1710303333333333	0.2352901408416009	-0.1074748235760591	False
TGIF1_P1P2	TGIF1	-0.3872396666666666	0.1509379048011035	-0.3180018659253271	False	-0.2432	0.2598611785331739	-0.1423348906084221	False	-0.4805258333333333	0.0753006237994721	-0.5397273012473287	False	-0.2708053333333333	0.6146378640169156	-0.0572430179646403	False	-0.404599	0.9016848278920204	-0.0181847982991423	False	-0.0113666666666666	0.3989117015906863	-0.0045367006461526	False	-0.11972	0.3864976360164772	-0.0494267800837625	False	0.1490233333333333	0.2862110317003336	0.0809664083123095	False
TGIF2-RAB5IF_ENST00000558530.1	TGIF2-RAB5IF	-0.2000396666666666	0.2129250910504904	-0.1343812786760471	False	-0.2522253333333333	0.8276260355572125	-0.020724310343684	False	-0.8470658333333333	0.1499388984185019	-0.6980548268105483	False	-0.7767343333333334	0.6877961417002154	-0.126250604180289	False	-0.3943246666666666	0.9955788881810724	-0.0007588074057844	False	0.00142	0.4166686087740756	0.0005398970887714	False	-0.22183	0.4898897489422166	-0.0687454826118615	False	-0.0496333333333333	0.5558185717021297	-0.0126598227594997	False
TGIF2LX_P1P2	TGIF2LX	-0.0987673333333333	0.2717906153523163	-0.0558791539821008	False	-0.1045486666666666	0.0923041749194477	-0.1081847287154004	False	-0.0255618333333333	0.9827368637173464	-0.0001933178240751	False	0.1094843333333333	0.4143672027447688	0.0418903072956739	False	-0.4589786666666666	0.1707030891211992	-0.3523848275561823	False	0.0992533333333333	0.4860508527614749	0.0310978847340209	False	0.06095	0.0223426438325653	0.1006202484204172	False	-0.0012193333333333	0.514445014027917	-0.0003519740251543	False
TGIF2LY_ENST00000321217.4	TGIF2LY	-0.0038149999999999	0.3313488248956993	-0.0018301110664809	False	-0.1177963333333333	0.6312086921706156	-0.0235388913440339	False	0.0513803333333333	0.8701651049386308	0.0031032866684099	False	-0.0549939999999999	0.8106985428209001	-0.0050121865742855	False	0.047699	0.8116747723365663	0.0043223856986408	False	-0.0919466666666666	0.2056874866035347	-0.0631482469220175	False	0.1804966666666666	0.1299437615888412	0.159964189925905	False	-0.0768028999999999	0.7709796474256434	-0.0086754318146282	False
TGIF2_P1P2	TGIF2	-0.2042456666666666	0.9441779484256616	-0.005095142398468	False	-0.1840674	0.0501428848655579	-0.2392490916446941	False	-0.3345320666666666	0.3931816177817328	-0.1356215728757707	False	-0.4126793333333333	0.7437020175475975	-0.053070991592541	False	0.1882073333333333	0.5480283546005233	0.0491591853573213	False	0.0001966666666666	0.0967778011921091	0.0001994641023739	False	0.1448566666666667	0.5042839973340103	0.0430694813690443	False	-0.1856739999999999	0.25545578310674	-0.1100460575036719	False
TGM1_P1P2	TGM1	-0.152689	0.2457436776607113	-0.093066639942972	False	-0.2127066666666666	0.1097002388000026	-0.2041542478463388	False	-0.3257758333333333	0.0344429602000314	-0.476577313526479	False	-0.3519403333333333	0.7414572449025898	-0.0457219366598222	False	0.2406783333333333	0.5990620661126536	0.0535577114800722	False	0.3326266666666666	0.3945446947075264	0.1343491719987518	False	0.1461599999999999	0.5901010367243809	0.0334814006450313	False	-0.0944199999999999	0.180070724232588	-0.0703010614331812	False
TGM2_P1P2	TGM2	-0.4863296666666666	0.1380993042146933	-0.4181503858322347	False	-0.4220143333333332	0.9064236072946056	-0.0180068418273624	False	-1.1111225	0.2500889261349593	-0.6687907864545419	False	-0.9052986666666666	0.3653001327407713	-0.3959325257461589	False	-0.339572	0.0253314205330126	-0.5420725210536976	False	-0.3559966666666666	0.7422538816237707	-0.0460828865463229	False	-0.1646913333333333	0.3711593696536349	-0.0708896669527916	False	-0.2986999999999999	0.2736786606906521	-0.1680961324578805	False
TGM3_P1P2	TGM3	0.0243203333333333	0.3369426160855434	0.0114899969358146	False	-0.0145823333333333	0.2054384352086185	-0.0100227045792963	False	-0.1793865	0.1418215041952329	-0.1521660180562781	False	0.1387513333333333	0.4535030249865005	0.0476499567711533	False	-0.1252786666666666	0.2543568179149277	-0.0744852602127014	False	-0.1236383333333333	0.0696509203507342	-0.1430585946408681	False	0.0857696666666666	0.9908049562290604	0.0003440932911321	False	-0.0781124666666666	0.0327954887984185	-0.1159334210001573	False
TGM4_P1	TGM4	-0.1073026666666666	0.5208654066151441	-0.0303961076786471	False	-0.1202026666666666	0.3625013023328893	-0.0529721647199627	False	0.1407975	0.2954355280016809	0.0745575250694674	False	0.0953913333333333	0.4269291706109716	0.03526085026617	False	0.1904236666666666	0.675333269899697	0.0324637798318163	False	0.3519066666666667	0.2198315737455061	0.2315228907945574	False	-0.2629166666666667	0.7414521528147315	-0.0341573102734338	False	-0.0599896666666666	0.0256913780056923	-0.0953963238572604	False
TGM4_P2	TGM4	0.0434313333333333	0.7751328852177022	0.004804540768108	False	0.365909	0.2388764028530005	0.2275320040614939	False	0.1311441666666667	0.2875180416404869	0.0709929141273308	False	0.2730446666666667	0.0994262785289141	0.2737269549625438	False	0.2171379999999999	0.3397325569490786	0.10180793766086	False	0.14976	0.795145889199287	0.0149090845300317	False	0.1543119999999999	0.19069412963457	0.1110525868827676	False	0.0124090999999999	0.3329252231818836	0.0059272475705695	False
TGM5_P1	TGM5	-0.1964729999999999	0.3878204210815426	-0.080822965672545	False	-0.2426333333333333	0.1315906499358614	-0.2137053664166797	False	-0.7822258333333333	0.7455085668206118	-0.0997708412159243	False	-0.6226081	0.6286208945991605	-0.125524758484359	False	-0.1944619999999999	0.0631385991068071	-0.2332970450439698	False	-0.3291133333333333	0.3028351630406927	-0.1707419236208179	False	-0.344127	0.563127541551359	-0.0858229446041173	False	-0.2340409333333333	0.1095549256585842	-0.2247654444806396	False
TGM5_P2	TGM5	-0.1049986666666666	0.6686453072288783	-0.0183542078298073	False	0.1282699999999999	0.4237486395908476	0.0478308161851198	False	0.0359841666666666	0.7429901379678909	0.0046425674597363	False	0.4348379999999999	0.0279993769569175	0.6752388981668391	False	0.2194256666666666	0.653556680433177	0.040531594208695	False	-0.51781	0.3902067330973477	-0.2116316608610245	False	-0.2395333333333333	0.9490666990642088	-0.0054381887187362	False	0.1202103333333333	0.8862182648005196	0.0063061503577995	False
TGM6_P1P2	TGM6	0.0943406666666666	0.6087668894798531	0.020335034156494	False	-0.1637633333333333	0.5555989512523187	-0.0417987210994083	False	-0.0870091666666666	0.8325869638679654	-0.0069233536132903	False	-0.229014	0.3787305330734588	-0.0965682602914307	False	-0.1524853333333333	0.3800681546698639	-0.0640649619243303	False	-0.0264699999999999	0.4702469958112106	-0.0086735299931438	False	-0.0180366666666666	0.1495210638676731	-0.0148856181005007	False	0.1447486666666666	0.7470528005673147	0.0183322307234538	False
TGM7_P1	TGM7	-0.0292263333333333	0.0467569877112614	-0.0388755088667761	False	-0.0076092733333333	0.2194852202373166	-0.0050114272334571	False	0.1488341666666666	0.4338483287240824	0.0539765071491872	False	-0.244552	0.1765771044761009	-0.184163700824423	False	0.290126	0.4489474462790552	0.1009071267621575	False	0.1363213333333333	0.5159664095750803	0.0391758299530798	False	0.1519366666666666	0.7489283374667173	0.0190771278387243	False	-0.2363859999999999	0.38072809869045	-0.0991367591519782	False
TGM7_P2	TGM7	-0.2212276666666666	0.7336782358121576	-0.0297538742958518	False	-0.0295833	0.7292648983217488	-0.004056305003142	False	-0.8706725000000001	0.7672768081820688	-0.1001690676554793	False	-0.7795720000000002	0.0407376978467129	-1.0836078220096397	False	-0.357726	0.2828272521217018	-0.1962051078739382	False	-0.1086333333333333	0.027978781676475	-0.1687261647575672	False	-0.3033736666666666	0.9918557795230676	-0.0010774229939528	False	-0.33306	0.0226877918383619	-0.5476198402600826	False
TGOLN2_P1P2	TGOLN2	-0.17708	0.4076286951866643	-0.069014318292057	False	-0.18175	0.6240087082814615	-0.0372240992768594	False	-1.0201758333333333	0.1324969586099715	-0.8955043178607408	False	-1.145442	0.0501795783072009	-1.4884709436758192	True	-0.321382	0.1205480075277949	-0.2952986251314313	False	-0.3924233333333333	0.7138026453320319	-0.0574593492311793	False	-0.1448339666666666	0.2680033661107788	-0.0828247161457564	False	-0.2157923333333333	0.9590004091525346	-0.0039233651978344	False
TGS1_P1P2	TGS1	-0.2897046666666666	0.7537594331287476	-0.0355662422608466	False	-1.57728	0.007941380168061	-3.3124520576693417	True	-2.239835833333333	0.0041677173516698	-5.33103716850735	True	-2.4594053333333337	0.0044743425852198	-5.777809052604693	True	-2.4035553333333333	0.0036707647414051	-5.8532423784932766	True	-2.30235	0.0050006870315939	-5.297639027665718	True	-0.5623266666666666	0.2003551799574278	-0.3926161552679018	False	-0.63938	0.1218266867567042	-0.584558003100131	False	DepMap Common Essential
TG_P1	TG	-0.0375849999999999	0.4151154865963402	-0.0143511205486163	False	-0.0774603333333333	0.1548160045539236	-0.0627571339237423	False	0.0675031666666666	0.7642278888633391	0.0078828252396019	False	0.2607906666666667	0.4851024101602224	0.0819317086192397	False	-0.0678686666666666	0.7565807346708883	-0.0082219307312648	False	0.3731866666666666	0.3777208975375398	0.157794140235062	False	0.1599666666666666	0.5208204947783157	0.0453204657417569	False	0.0049633333333333	0.1761666503951855	0.0037427320514969	False
TG_P2	TG	-0.0310596666666666	0.1246602472845821	-0.0280863873913073	False	0.2961272266666667	0.6212311807274067	0.0612233429919375	False	-0.0833441666666666	0.1095542017088739	-0.0800413174671192	False	0.3786913333333332	0.1898176532605733	0.2732876752180153	False	-0.1556186666666666	0.6067852848932955	-0.0337637977577953	False	0.1048629999999999	0.5342776941172505	0.0285471645763644	False	0.0963919999999999	0.7559274816897112	0.0117135428874785	False	-0.3331293333333333	0.919408521562799	-0.0121563808379992	False
THADA_P1P2	THADA	-0.0152579999999999	0.4314846192755344	-0.0055696991559515	False	0.0362233333333333	0.992423605243931	0.0001196425687923	False	0.0715831666666666	0.7835975319539569	0.0075811541761289	False	0.0473336666666666	0.937412864790748	0.0013286129799653	False	0.0274303333333333	0.552379487421966	0.0070705101243561	False	0.150886	0.7265102136795757	0.0209366811982403	False	-0.1760073333333333	0.3114504150717012	-0.0891672662844536	False	0.4197866666666666	0.0112962160544828	0.8173527698118181	False
THAP10_P1P2	THAP10	-0.0288389999999999	0.9180480073032536	-0.0010709249523056	False	-0.0527413333333333	0.5501221622111518	-0.0136885309432876	False	-0.2311691666666666	0.7500485826571325	-0.0288754805303005	False	-0.3524976666666666	0.2282484173191633	-0.2261597623320664	False	-0.5787853333333334	0.2770246057400868	-0.3226622052481009	False	0.3059083333333333	0.5537857709439515	0.0785138844240411	False	-0.2586416666666666	0.3146090529752323	-0.1298972898895563	False	-0.2964696666666667	0.7739864129273937	-0.032987190533581	False
THAP11_P1P2	THAP11	0.223667	0.179634700043392	0.1667682997286491	False	-0.2479766666666666	0.4492220204687503	-0.0861815536199316	False	-1.2984358333333337	0.0090316764415796	-2.654303599165156	True	-1.211645333333333	0.0324706227890565	-1.803545445708105	True	-0.6582186666666666	0.1700933819189651	-0.5063759031668924	False	-1.1696766666666667	0.0257747413990821	-1.858388935680268	True	-0.5762266666666668	0.0906838255187179	-0.6006991096276182	False	-0.2837423333333333	0.731726991427778	-0.0384899098998477	False	DepMap Common Essential
THAP12_P1P2	THAP12	-0.4850763333333333	0.1146619256407861	-0.456253470594824	False	-0.7552433333333334	0.1019316493987387	-0.7489679773778062	False	-2.379869166666667	0.003249680440495	-5.921493703493281	True	-2.308105333333333	0.0035998464394229	-5.640353989923391	True	-1.858122	0.0037635619440585	-4.50483270776147	True	-1.26619	0.0249614251141531	-2.0293614878588118	True	-0.488912	0.2772141254990026	-0.2724142586368561	False	-0.6266766666666667	0.024962778411532	-1.0043791295215712	False	DepMap Common Essential
THAP1_P1P2	THAP1	-0.4335263333333333	0.4372816408969705	-0.1557394606628635	False	-0.4256266666666667	0.8225269463051349	-0.0361143654145556	False	-2.2619858333333336	0.0168504256409802	-4.0113810763697	True	-2.1277053333333336	0.0058009399344089	-4.758616449124126	True	-2.022855333333333	0.0042690848634578	-4.793489912189638	True	-2.154783333333333	0.004581482348836	-5.040025249849262	True	-0.0170466666666666	0.0330849514794241	-0.0252353653747542	False	-0.6230726333333333	0.9605659707411934	-0.0108868252855262	False	DepMap Common Essential
THAP2_P1	THAP2	-0.4547613333333333	0.3994868836990893	-0.1812212431747331	False	-0.4557633333333334	0.2691126662170509	-0.2598151170254373	False	-0.8337691666666667	0.0398860344322019	-1.1665924257178135	False	-0.8715403333333334	0.949491428924836	-0.0196174589127905	False	-0.8070153333333334	0.126909805999816	-0.7234931359634882	False	-0.487064	0.8756911457591273	-0.0280787727418309	False	-0.5038966666666668	0.1234784208473851	-0.4577442334606728	False	-0.4633066666666667	0.2452018417607691	-0.282837726690653	False
THAP2_P2	THAP2	-0.3834496666666667	0.1203622782365729	-0.3525856497925393	False	-0.0104973333333333	0.2070839809939642	-0.0071786380851217	False	-0.1864638333333333	0.3345213610856755	-0.0886777510097859	False	-0.0817079999999999	0.1701179904150003	-0.0628538590796205	False	-0.0897053333333333	0.8411236796616552	-0.0067404713425972	False	0.064303	0.3031417635731193	0.0333317318679857	False	-0.116435	0.0496320050216302	-0.151858972479656	False	0.0043313333333333	0.1197877600768997	0.0039917029005643	False
THAP3_P1P2	THAP3	0.0693163333333333	0.8100957679766813	0.0063399239239	False	-0.06635	0.1095549289817915	-0.063720421997634	False	-0.1020951666666666	0.6476298179093368	-0.0192626181085878	False	0.304493	0.4752544201380546	0.098373721318771	False	0.3829013333333334	0.0867414981067723	0.4065543285849277	False	-0.2630366666666667	0.7830778404911911	-0.0279331960477825	False	-0.233636	0.8131086621999284	-0.0209925245617444	False	0.21924	0.1439159915030761	0.1845761709819166	False
THAP4_P1P2	THAP4	-0.363383	0.4609131711735075	-0.1222350937484363	False	-0.4452073333333333	0.9212282071334644	-0.0158639717661651	False	-1.5587275	0.5890041225605279	-0.3583228737391473	False	-1.5680636666666667	0.7660148716359741	-0.181523438696455	False	-0.8887793333333334	0.4988270097863684	-0.2684558322845358	False	-0.5511233333333333	0.3377985702068196	-0.2597676805416201	False	-0.8033866666666666	0.006276780418939	-1.769268782141133	True	-0.58424	0.5043575844107808	-0.1736720260240472	False
THAP5_P1P2	THAP5	0.0365300633333333	0.7796691410091793	0.0039485219296763	False	0.25076	0.1130845937479851	0.2373685528377775	False	-0.1507691666666666	0.6342887091293893	-0.0298090271649644	False	0.1569406666666666	0.6035510825974575	0.0344148858109579	False	-0.0503669999999999	0.0471799736457462	-0.0667988462284596	False	-0.26192	0.4783158689329125	-0.0838891023183432	False	0.1314833333333333	0.9942201808119724	0.0003309995278519	False	-0.1458269999999999	0.6520730194179849	-0.0270806235309339	False
THAP6_P1P2	THAP6	0.3801853333333333	0.2123631594204598	0.2558346270540304	False	-0.3027866666666666	0.4719040007665595	-0.0987527633538203	False	-0.3717058333333334	0.0422432937937353	-0.5108138519467038	False	-0.735822	0.8240267167532606	-0.0618522461192925	False	-0.4495736666666666	0.4264182851979831	-0.1664160679616111	False	-0.5702266666666667	0.5938178454991405	-0.1290689556508134	False	-0.3819333333333333	0.6303844173402959	-0.0765373511455468	False	-0.2724733333333333	0.8126199977937767	-0.0245532516996529	False
THAP7_P1P2	THAP7	-0.5860263333333333	0.0355902257704325	-0.848958332888665	False	-0.7462866666666667	0.1619647480230129	-0.5899989400164356	False	-0.8960058333333333	0.0286151010452884	-1.3828996288893234	True	-0.7451853333333334	0.1954504791368129	-0.5283090236562514	False	-0.1243403333333333	0.5475941746886989	-0.0325201175689507	False	0.0534633333333333	0.189557946761123	0.0386143204260808	False	-0.0533733333333333	0.9186975896426924	-0.0019656023272007	False	-0.0823823333333333	0.9835418553077572	-0.0005937421341836	False
THAP8_P1P2	THAP8	-0.1248943333333333	0.335951089130883	-0.0591654364969409	False	-0.0754323333333333	0.7805126618715713	-0.0081180312736979	False	-0.1758745	0.5393155502690312	-0.0471619883865123	False	-0.5640253333333333	0.8050759399979174	-0.0531104033187589	False	-0.136044	0.3087125500842386	-0.069443076823623	False	0.0580666666666666	0.0306444301487025	0.0878925200082483	False	-0.1887342833333333	0.140351931437704	-0.160949125341222	False	-0.1102833333333333	0.9885050051819418	-0.0005537466606255	False
THAP9_P1P2	THAP9	0.4037256666666667	0.4177549410933705	0.1530436816506185	False	-0.0837676666666666	0.0724936214872767	-0.0954700267982481	False	0.4233595	0.7761899265729182	0.0465830915947762	False	-0.13315	0.0451451315866043	-0.1791385555733447	False	-0.0038619999999999	0.7236007010091666	-0.0005426149433979	False	-0.0026633333333333	0.2166566448782479	-0.0017690605375796	False	0.0114993333333333	0.5511865731545496	0.0029748932913101	False	0.0194643333333333	0.2519148318762655	0.0116541968254261	False
THBD_P1	THBD	-0.0041766666666666	0.5022585493749905	-0.0012491268183563	False	0.1099283333333333	0.4567131634594974	0.0374148195861226	False	-0.1199834999999999	0.0615059520512532	-0.1453099596926553	False	-0.2267286666666666	0.4009156822394627	-0.0899992539648973	False	-0.1556206666666666	0.0746522689845492	-0.1753777977416734	False	0.0421966666666666	0.9061494088244172	0.0018060252895256	False	-0.0084096666666666	0.2089335073130628	-0.0057185052594724	False	-0.2433429999999999	0.4779761679607011	-0.0780142465865349	False
THBD_P2	THBD	-0.1476363333333333	0.2438765380526275	-0.0904759710016892	False	-0.1436466666666667	0.348354030073794	-0.0657871798502594	False	0.1195975	0.6848951669208667	0.0196589465151253	False	-0.0993323333333333	0.1107449922394351	-0.0949295173510068	False	-0.1264559999999999	0.1021296262492738	-0.125298707240472	False	-0.53481	0.7733106921150302	-0.0597093892616125	False	0.2285429999999999	0.9432999944829952	0.0057936034683758	False	-0.2739600000000001	0.066655682003596	-0.3222215671616874	False
THBS1_P1	THBS1	0.3571236666666667	0.0972269223118286	0.3614853828159975	False	0.0167166666666666	0.216670805328628	0.0111032033546689	False	-0.1771347433333333	0.0224233696573509	-0.2921481769237017	False	-0.6182853333333334	0.7329969758377608	-0.0834053418398153	False	-0.5679755	0.8867339687405519	-0.0296521006322132	False	-0.6066733333333333	0.5997079838218896	-0.1347179831867424	False	-0.2193236666666666	0.1722017287235875	-0.167555055161073	False	-0.0435799999999999	0.9207082539381068	-0.0015635616484908	False
THBS1_P2	THBS1	-0.4345496666666666	0.4665281695148195	-0.1438890103129747	False	-0.1828466666666666	0.8557954691359356	-0.0123659232014861	False	-0.4251724999999999	0.8005285087668936	-0.0410815263058522	False	-0.7574653333333334	0.421191880736946	-0.2844433889769441	False	0.019068	0.9914179633307392	7.137565132422603e-05	False	0.0854143333333333	0.8163817252785425	0.0075255772240055	False	-0.1574426666666666	0.5873770802139956	-0.0363823243552027	False	-0.2806150666666667	0.8748520698391422	-0.0162940194500779	False
THBS2_P1P2	THBS2	0.0284093333333333	0.6326679115915337	0.0056484627466698	False	-0.1061646666666666	0.6864091454072763	-0.0173491048328529	False	-0.0257591666666666	0.9312928082065524	-0.0007963124596001	False	-0.165046	0.0845556501044468	-0.1770708170015967	False	0.1366779999999999	0.9773772263163686	0.0013582765241476	False	-0.1110939999999999	0.9487018539856054	-0.0025407476318613	False	0.30343	0.4186917695157492	0.1147285749928358	False	0.22582	0.1506805021722895	0.185611154958056	False
THBS3_P1	THBS3	-0.471253	0.0731468050861429	-0.5352513432055036	False	0.0066666999999999	0.2620834848032652	0.0038770883537967	False	-0.1706425	0.8680688987938141	-0.0104852655100551	False	-0.0013406666666666	0.4007307213912142	-0.0005324422297021	False	0.040674	0.6618077912678783	0.0072915516888056	False	0.0504793333333333	0.1664391767939285	0.0393105002131067	False	-0.1016866666666666	0.3468426249307133	-0.0467623968098216	False	0.0905066666666667	0.9981711891591072	7.19500488624544e-05	False
THBS3_P2	THBS3	0.2962103333333333	0.3362813892457548	0.1401955116305479	False	0.1213933333333333	0.6384438438401019	0.0236568045934305	False	-0.1435181666666666	0.457677501422032	-0.0487158690902211	False	-0.156866	0.1378091840159049	-0.1350179919623222	False	-0.1042353333333333	0.3936599247927161	-0.0422026761386424	False	0.0802966666666666	0.6083638829765415	0.0173309576631944	False	0.1617823333333333	0.7514256921436374	0.0200794460433035	False	-0.1869896666666666	0.2915705014142689	-0.1000874188646229	False
THBS4_P1P2	THBS4	-0.0043633333333333	0.512363957213102	-0.0012672055008208	False	-0.0916166666666666	0.2939740086098263	-0.0487117631232126	False	-0.0659961666666666	0.5635589376670084	-0.0164370487091344	False	-0.1054669999999999	0.174264556610155	-0.0800274034751561	False	-0.0301153333333333	0.2047075411983686	-0.0207454339737348	False	0.3716366666666666	0.1664391767939285	0.2894099881971159	False	-0.3112966666666666	0.4145361870818623	-0.1190515350118108	False	0.0370933333333333	0.6520730194863724	0.0068883718053657	False
THEG5_P1P2	THEG5	-0.0482433333333333	0.7794169282656984	-0.005221383972072	False	0.1288313333333332	0.6782401176717345	0.0217230917928752	False	-0.1165644999999999	0.0597694573458671	-0.1426190771385261	False	-0.075262	0.707323052992721	-0.0113180641738283	False	-0.3801853333333334	0.832975747596215	-0.0301744138315666	False	-0.0149133333333333	0.9736865618893332	-0.0001727086851197	False	0.0061723333333333	0.3138174259974786	0.0031066769853011	False	-0.0529339666666666	0.0444845372115941	-0.0715556556685279	False
THEGL_P1P2	THEGL	-0.0422963333333333	0.6027977410337473	-0.0092979345998601	False	-0.082073	0.0487400835588008	-0.107689110212098	False	-0.0203458333333333	0.3139391449789314	-0.0102370981853691	False	-0.2908316666666667	0.1949953925282522	-0.2064834016680152	False	-0.0166079999999999	0.1741890529841802	-0.0126051255898165	False	0.2997333333333334	0.9435022316399132	0.0075703852637015	False	-0.0203866666666666	0.4789852345476091	-0.0065171662614263	False	-0.3767366666666666	0.6457135827593794	-0.0715649265841443	False
THEG_P1	THEG	0.0273736666666666	0.2520851546363403	0.0163818455273755	False	-0.0245256666666666	0.3559801400261488	-0.0110015820512112	False	-0.2963991666666666	0.0539674633726001	-0.3757950170297654	False	-0.8448153333333334	0.2023704568680374	-0.5861775587402889	False	-0.831412	0.074440128610195	-0.9379931030783284	False	0.4821533333333333	0.3391170101948161	0.2264435180861982	False	0.1264321666666666	0.5540498391732338	0.032423676669311	False	-0.48394	0.1823149566499482	-0.3577176568550319	False
THEG_P2	THEG	0.1372403333333333	0.2799020699043126	0.0758930657770608	False	0.0749766666666666	0.8123514279399097	0.0067670979101885	False	-0.2533858333333333	0.6215355751237702	-0.0523327918284792	False	-0.1057753333333333	0.978943131469628	-0.00097763236806	False	-0.0379486666666666	0.3045486869733317	-0.0195945385845126	False	-0.0545673333333333	0.0609838639439433	-0.0662875814149907	False	0.10103	0.9056413414588466	0.0043487111407463	False	0.0152166666666666	0.8978670257687374	0.0007119570598077	False
THEM4_P1P2	THEM4	-0.1245316666666666	0.747334101092615	-0.0157514128015797	False	0.0195763333333333	0.8388693504978434	0.0014937852897287	False	-0.0797325	0.3876711780385888	-0.0328128328723388	False	-0.0704083333333333	0.5834625829530551	-0.0164746339683392	False	-0.0963916	0.5815147289998157	-0.0226943689686318	False	0.3371903333333333	0.5355673608694878	0.0914412633762377	False	-0.0824946666666666	0.0203736461268345	-0.139492809119133	False	0.0316276666666666	0.452367653956698	0.0108959986221632	False
THEM5_P1P2	THEM5	-0.0119156666666666	0.523429935020586	-0.0033499877285106	False	-0.111407	0.8220174455960455	-0.0094828485752793	False	-0.0798548333333333	0.1556735002060864	-0.0645055612734708	False	-0.0187213333333333	0.9563237600442523	-0.0003631012702292	False	-0.30095	0.9763373970779542	-0.0031299026913539	False	0.3675833333333334	0.088909929329236	0.3863483650745132	False	0.1567636666666667	0.8423562078258664	0.0116795545860115	False	-0.0614806666666666	0.1857745238868633	-0.044943218413568	False
THEM6_P1P2	THEM6	0.0602823666666666	0.7302154129020862	0.0082314971566336	False	0.1102303333333333	0.9225282351143778	0.0038603029631976	False	-0.0865224999999999	0.2975918725923109	-0.0455436212997032	False	-0.0743553333333333	0.909638981971794	-0.0030583044953457	False	-0.0173673333333333	0.383794628643746	-0.0072230931707725	False	0.1774499999999999	0.2775268602911851	0.0987855237652052	False	-0.025	0.7907063107953207	-0.0025496198747998	False	0.2155596666666666	0.4723074808999373	0.0702239882516708	False
THEMIS2_P1P2	THEMIS2	-0.3102663333333333	0.1267718810941679	-0.2783017851597932	False	-0.1278866666666667	0.644538731447619	-0.0243945069980997	False	-0.5195381666666667	0.2926784966426871	-0.2772303373836274	False	-0.2321699999999999	0.2236953858918242	-0.1509901282488479	False	-0.3338653333333333	0.0741228418510059	-0.3772838316009606	False	-0.1206866666666666	0.1680455499125583	-0.0934806315029051	False	-0.1803033333333333	0.8011234812709997	-0.0173633081330848	False	-0.2105466666666666	0.1405340528190574	-0.1794317495130135	False
THEMIS_P1	THEMIS	0.0508436666666666	0.4106137053642923	0.0196544612676333	False	-0.09599	0.2595843102327373	-0.0562234126076847	False	-0.2976941666666666	0.098643644714048	-0.2994597579267012	False	-0.433292	0.3245486128176162	-0.211758571437211	False	0.1025346666666666	0.2922817347472858	0.0547738470544116	False	0.0085769999999999	0.2226678779815648	0.005595141019301	False	0.1450573333333333	0.4789852345476091	0.0463716199528683	False	0.295286	0.5466310242408889	0.0774552078410563	False
THEMIS_P2	THEMIS	0.0238573333333333	0.3248452303112903	0.0116500966471052	False	-0.3152066666666667	0.2947278203204572	-0.167241996304792	False	-0.2658884999999999	0.1508833116536815	-0.2183898572769555	False	-0.1883573333333333	0.325846572032309	-0.0917275432109446	False	-0.0877386666666666	0.6916068102249315	-0.0140505349097899	False	-0.0398766666666666	0.132938869259425	-0.0349458378588988	False	-0.2602966666666666	0.2213608070105838	-0.1704680971306765	False	0.155711	0.4937550954963007	0.0477236167274208	False
THG1L_P1P2	THG1L	-0.8341346666666667	0.2281202567827535	-0.5353777815539625	False	-1.2872633333333334	0.052367684058117	-1.6489027589419023	True	-2.1914858333333336	0.0331884318342033	-3.2412366234394323	True	-2.4863386666666667	0.0308882371211457	-3.754885753952644	True	-1.3302113333333334	0.3028630371933347	-0.6900520865203748	False	0.5455466666666666	0.0864914534217231	0.5799307299628127	False	-0.6205933333333332	0.1384809463169647	-0.5328476278756011	False	0.4444436666666667	0.4383105331862166	0.1592077625172537	False	DepMap Common Essential
THNSL1_P1P2	THNSL1	-0.1446322666666666	0.4840093293022791	-0.0455803189608145	False	-0.3170896666666667	0.504775805215288	-0.0941443880780948	False	-0.6294328333333333	0.5235932104150318	-0.1768743988027927	False	-0.6864608	0.4917286372170798	-0.2116183589270351	False	-0.5918236666666667	0.5227066502737867	-0.1667415683673063	False	-0.15449	0.0562771220664792	-0.1930612278407924	False	-0.3799099999999999	0.3105069158129634	-0.1929672009608496	False	-0.308319	0.7018852844296566	-0.0473990708488239	False
THNSL2_P1P2	THNSL2	-0.0006579999999999	0.5520609445159144	-0.0001697725381311	False	-0.0134766666666666	0.2265729375084884	-0.0086896463775528	False	-0.0285268333333333	0.2994485194983955	-0.0149388701701298	False	-0.1217836333333333	0.1013375436879465	-0.1210808963125975	False	0.1640313333333333	0.5421813223138561	0.0436086235394848	False	0.1311733333333333	0.9658749106557188	0.0019779777677118	False	0.085779	0.7152354714922037	0.0124852153873193	False	-0.0776256666666666	0.8521992550138986	-0.0053917895210294	False
THOC1_P1P2	THOC1	-0.5637846666666666	0.6178371546628478	-0.1179020199275628	False	-1.1462599999999998	0.0543913158534923	-1.4494118801991742	True	-2.9221025	0.0033777215237483	-7.22161445177107	True	-3.382638666666667	0.003532009007835	-8.29415626066378	True	-2.359555333333333	0.0038664941192612	-5.692858205069083	True	-1.1365366666666668	0.013837142503216	-2.11276891258889	True	-0.9000266666666665	0.0063019252165659	-1.980532760033301	True	-0.8198133333333333	0.006830897601499	-1.7753239936054774	True	DepMap Common Essential
THOC2_P1P2	THOC2	-0.4119529999999999	1.0	0.0	False	-1.7749133333333331	0.1819019924958532	-1.3137243678042154	True	-4.437369166666667	0.0029615103157039	-11.219829143932293	True	-4.832572000000001	0.003062443908142	-12.14875670258495	True	-1.354762	0.1033662237678195	-1.3352823504520608	True	-2.5088833333333334	0.0062353555147519	-5.532435932238634	True	-2.4979866666666664	0.0027856509404122	-6.382539046581174	True	-2.7097800000000003	0.0028272587081376	-6.9062386588419225	True	DepMap Common Essential
THOC3_P1P2	THOC3	-0.4706351333333333	0.9274460805125152	-0.0153951010699512	False	-0.90687	0.1353190309553543	-0.7877445733433666	False	-1.6996858333333336	0.1473185280701859	-1.413701163557274	True	-1.6790386666666666	0.1480685040086852	-1.392825221335371	True	-1.0400386666666668	0.1696878181596609	-0.8011930946595033	False	-0.7222433333333335	0.7383075443877464	-0.0951647271222813	False	0.0800399999999999	0.7015173154403921	0.0123230868547278	False	-0.280569	0.9204482904126214	-0.0101006536246123	False	DepMap Common Essential
THOC5_P1P2	THOC5	-0.5122196666666667	0.1937923580227323	-0.3650401850411797	False	-0.56321	0.3918571445382569	-0.2291545089661236	False	-2.309685833333333	0.0159018955660694	-4.154088003239758	True	-2.512305333333333	0.0060152522819513	-5.579192405336272	True	-2.151955333333333	0.0044568830353202	-5.059179768505514	True	-1.5725233333333333	0.1207578195477594	-1.4437096715005178	False	-0.5648733333333333	0.0480471245088083	-0.7446909293987904	False	-0.9056866666666668	0.0464633450506801	-1.2071802728401393	False	DepMap Common Essential
THOC6_P1P2	THOC6	0.1316703333333333	0.018934814667972	0.2268336106541696	False	-0.4542433333333332	0.0273868090136733	-0.709736387585047	False	-0.7493791666666666	0.0209294437633139	-1.2583892056312285	True	-0.901792	0.6206803923081426	-0.1867899571328061	False	-0.7417186666666666	0.3578384321691537	-0.3310386963644328	False	-0.9583033333333334	0.151098179106432	-0.7865186150604077	False	-0.2131056666666666	0.8640494926264402	-0.0135239797959039	False	-0.3018473333333333	0.7297570926449031	-0.0412992578407396	False	DepMap Common Essential
THOC7_P1P2	THOC7	-0.1856346666666666	0.4435000994319978	-0.065548766300596	False	-0.6788433333333335	0.5161363955954543	-0.194987914708883	False	-2.5386358333333336	0.01629731108197	-4.5387865014400095	True	-2.3386386666666663	0.0078175732593605	-4.927343382797436	True	-1.5387153333333334	0.0168113023444007	-2.730294396608316	True	-0.6685833333333333	0.4610614810770618	-0.2248052348651416	False	-0.8439766666666666	0.0164068489655499	-1.5064770985130551	True	-0.22008	0.5942107594379623	-0.0497511722608568	False	DepMap Common Essential
THOP1_P1P2	THOP1	-0.512258	0.200170705131504	-0.3578631729155158	False	-0.3016896666666667	0.3796614991664858	-0.1268917121252091	False	-0.8074825	0.1034903671826754	-0.7954510690333229	False	-0.958742	0.0665978292788081	-1.127998241923935	False	-0.4537786666666666	0.0934172975600149	-0.4671981272405596	False	-0.507233	0.5529113919604913	-0.1305336034647123	False	-0.2381556666666666	0.3303897302916632	-0.1145465551547972	False	-0.1933783333333333	0.7140630396383111	-0.0282841813579999	False
THPO_P1P2	THPO	0.0640226666666667	0.6470081062075375	0.0121060638464354	False	0.0120006666666666	0.8722723551761784	0.0007122142614529	False	0.1404051666666666	0.8848632895917761	0.0074588591016477	False	-0.0689036666666666	0.5893653319478952	-0.0158213439548742	False	-0.1013776666666666	0.0166626449571665	-0.1802754500382508	False	-0.0233366666666666	0.8587321785536407	-0.0015435399405228	False	0.1416062	0.8988619318593348	0.0065573600310912	False	-0.1093909999999999	0.6156923163960506	-0.02304171179624	False
THRAP3_P1P2	THRAP3	0.188667	0.0815178106684493	0.2054107232114526	False	0.5825333333333332	0.0033301589867152	1.4432467407213685	True	1.6408641666666666	0.0027624070546297	4.198499367814452	True	2.1934946666666666	0.002749924363505	5.6168362806556	True	1.177981333333333	0.0031231843070537	2.9513172434217907	True	1.0994733333333333	0.00389334920693	2.649375209038213	True	0.5326833333333334	0.1147461269231859	0.5008618774442625	False	0.4048166666666666	0.0296165863657865	0.6187481064572848	False
THRA_P1P2	THRA	0.0336003333333333	0.9551721009593834	0.0006692639074991	False	-0.3046753333333334	0.83222144312372	-0.0243012392152295	False	0.1456008333333333	0.0685705714174564	0.1694593107805301	False	0.015993	0.8840583618471236	0.0008559303862268	False	-0.2463744666666666	0.3115092739248404	-0.124795817019681	False	0.1704273333333333	0.681427401305553	0.0283898545043403	False	0.1124066666666666	0.3429744775963121	0.052239671566583	False	0.0604486666666666	0.258754926750769	0.0354900996460395	False
THRB_P1P2	THRB	0.3814703333333333	0.0484530565136617	0.501510968303147	False	-0.3087418333333333	0.1453585002377263	-0.2585896761141733	False	0.5045575	0.2301133800570226	0.3219370140840337	False	0.0514204333333333	0.2941049799810252	0.0273298380217947	False	-0.151279	0.7138514037035124	-0.0221460629244533	False	-0.7876933333333335	0.5278529649159733	-0.2185746873182487	False	-0.3206416666666666	0.5195386128965165	-0.0911847727935316	False	-0.2458393333333333	0.2954829218583419	-0.1301639655288093	False
THRSP_P1P2	THRSP	-0.117953	0.5441768009522547	-0.0311702570395317	False	0.3763733333333333	0.0226099894896982	0.619397458998122	False	-0.0657405	0.6347631704175972	-0.01297640418048	False	0.245208	0.4797544119048104	0.0782166986207735	False	0.0059713333333333	0.2872329243830898	0.0032350640615943	False	-0.44423	0.7230813638658865	-0.0625532841321524	False	-0.1886459999999999	0.1296935342244888	-0.1673444096257112	False	-0.4925766666666666	0.5152903425169492	-0.1418364645036851	False
THSD1_P1P2	THSD1	-0.1185189999999999	0.512363957213102	-0.0344204573151532	False	-0.076422	0.5672970451773989	-0.018814292325548	False	-0.0680998333333333	0.542620556208546	-0.0180807616551224	False	-0.1245076666666666	0.799463399519732	-0.0121023212578435	False	-0.4766053333333333	0.2407648579088923	-0.2947360279043434	False	-0.2372123333333333	0.1281206524851878	-0.2116837456083507	False	0.1389013333333333	0.5964794543834103	0.0311700857732704	False	-0.0200866666666666	0.6525451041875612	-0.0037238563736678	False
THSD4_ENST00000261862.6	THSD4	-0.152003	0.161690491080769	-0.1202823329768919	False	0.1818966666666666	0.5110709272825644	0.0530263022769122	False	0.1299341666666667	0.8299904913906068	0.0105151671032388	False	0.0498079999999999	0.6926590009835283	0.0079434056318388	False	0.0599846666666666	0.7338859280074501	0.0080602260173677	False	0.3734946666666667	0.6576395272003811	0.0679805454669572	False	-0.0124376666666666	0.5700384561066204	-0.0030359827527585	False	0.2634633333333334	0.5686287523286999	0.0645936174485579	False
THSD4_ENST00000355327.3	THSD4	-0.0336703333333333	0.7550664530844994	-0.0041082798162953	False	-0.30559	0.446479795804799	-0.1070170646112439	False	-0.3678698333333333	0.3123420977721256	-0.1859101853462063	False	-0.0941286666666666	0.3964907858801377	-0.0378177826902361	False	0.0637346666666666	0.410130612105595	0.0246702754371415	False	0.3008066666666666	0.2287975676722586	0.1926812882422199	False	-0.048761	0.1200664059544559	-0.0448883277149152	False	0.2814266666666667	0.5512153857523028	0.0727990754766738	False
THSD7A_P1P2	THSD7A	-0.1959863333333333	0.4593158522186301	-0.0662215410588072	False	-0.2254366666666666	0.0854252312048004	-0.2408596540569112	False	-0.3379025	0.1354346594843054	-0.2933906644439653	False	-0.213112	0.5636913371268659	-0.053056073563211	False	-0.1622526666666666	0.7346224431847872	-0.0217314419800203	False	-0.15546	0.69875469477686	-0.024201276101179	False	-0.2368799999999999	0.2570649739707095	-0.139749036311768	False	-0.2560923333333333	0.98876623760137	-0.0012564841040239	False
THSD7B_P1P2	THSD7B	-0.0359293333333333	0.6041728972182316	-0.0078627307822589	False	-0.2818853333333334	0.1655313503548431	-0.2201861988721075	False	-0.4998391666666666	0.2301133800570226	-0.3189264431485377	False	-0.4503286666666667	0.0700969314987565	-0.5198148270683451	False	-0.0665037	0.4725208778705719	-0.0216522079997126	False	-0.39093	0.0382490772478754	-0.5540959871925892	False	-0.242746	0.8408110526707409	-0.0182791592886926	False	0.0087513333333333	0.4783824927114853	0.0028023932884812	False
THSD8_NM_001386800.1	THSD8	0.2255503333333333	0.0239422672754102	0.3655798125773575	False	-0.0331416666666666	0.6825602612221784	-0.0054968436923985	False	0.0982108333333333	0.7164685558097201	0.0142212100460545	False	-0.051042	0.9185372086111516	-0.0018836155007972	False	-0.168233	0.0765296395213452	-0.1877766835187441	False	0.3627599999999999	0.6111088436184045	0.0775876280448048	False	0.032354	0.2492700923226292	0.0195201331729652	False	0.0968926666666667	0.6544348335029002	0.0178411948094891	False
THTPA_P1P2	THTPA	-0.0697033333333333	0.8482736851444577	-0.0049812793844302	False	-0.0304811	0.8037270096363929	-0.0028923953727193	False	-0.0249395	0.1326683870849635	-0.0218777411997186	False	0.1786713333333333	0.8575617940595787	0.0119235556431186	False	0.117148	0.8908545502718002	0.0058800326877704	False	0.3195733333333332	0.0354196782721923	0.4636227351810592	False	0.3758499999999999	0.1351994560552016	0.3266230671764499	False	0.22031	0.7111335894938292	0.0326166327860125	False
THUMPD1_P1P2	THUMPD1	0.196897	0.079018316334165	0.2170340949144296	False	-0.4931154333333333	0.7332055800378208	-0.0664592570264382	False	-0.7115861666666666	0.8706892996404092	-0.0427925098509603	False	-0.805815	0.9579009260329578	-0.0150521462667338	False	-1.0350320000000002	0.0643510836269562	-1.2331828064389092	False	-0.73216	0.6656900753726276	-0.1293931122973778	False	-0.1816666666666666	0.8207819185449513	-0.015581953197942	False	-0.4092933333333333	0.2366639887139	-0.2561635263548519	False
THUMPD2_P1P2	THUMPD2	0.1129763333333333	0.5014212166725573	0.0338699989803854	False	-0.1563463333333333	0.447653866556149	-0.0545738852611608	False	-0.2952734999999999	0.4281990969957395	-0.1087652494933962	False	-0.4201383333333333	0.2699114536352341	-0.2389657291120347	False	-0.098902	0.1367666257510627	-0.0854532929530753	False	-0.0626429999999999	0.1281206524851878	-0.0559014141035833	False	-0.2691676666666667	0.9150394759784276	-0.0103791508526211	False	-0.0709813333333333	0.1703783292880446	-0.0545552338428561	False
THUMPD3_P1P2	THUMPD3	-0.1580263333333333	0.3425967641194263	-0.0735164961538952	False	-0.24417	0.866601797324562	-0.0151825918274482	False	-0.2922341666666667	0.1580133930996408	-0.234169020671468	False	0.0085446666666666	0.2836061334765067	0.0046763626076287	False	-0.2370253333333333	0.1343758729909362	-0.2066099347301338	False	-0.34336	0.4823785040548684	-0.1087119147386133	False	-0.3867736666666667	0.9077287212085066	-0.0162614822359312	False	0.0480046666666666	0.3046452095208808	0.0247802799999077	False
THY1_P1P2	THY1	-0.1388063333333333	0.0682319636157818	-0.1618498684128069	False	-0.1005033333333333	0.1078230545887826	-0.097215705371517	False	-0.6998491666666666	0.4813945313081511	-0.2222013039548322	False	-0.7336786666666667	0.6631995891272645	-0.1308558099650409	False	-0.5371986666666667	0.1244142783891696	-0.4862345083079171	False	-0.6073666666666667	0.1018690434541711	-0.6024820853496003	False	-0.1853766666666666	0.9234033977204872	-0.0064156142574276	False	0.1348166666666667	0.3130508493854259	0.0679995197220622	False
THYN1_P1P2	THYN1	-0.238221	0.3517007771010052	-0.1081110436509851	False	-0.4082146666666667	0.7416027959416764	-0.0529979556186972	False	-0.0639891666666666	0.9901727733214852	-0.0002744507894378	False	-0.0192203333333333	0.7151889251461614	-0.0027980811214145	False	-0.0176723333333333	0.0484273731583925	-0.0232375117010534	False	0.2025666666666667	0.8489968934157438	0.0144012541185183	False	0.1626326666666666	0.6956674481693716	0.0256306346817375	False	0.17645	0.0097897014246937	0.3545287311662928	False
TH_P1	TH	-0.0903823333333333	0.2801947758884145	-0.0499398514059232	False	0.2501533333333332	0.1982652090636859	0.1757961274590823	False	0.2760808333333333	0.565809137738134	0.068283084387397	False	0.0705113333333333	0.5238555141892203	0.0197987701287626	False	0.1449346666666666	0.4268144073857447	0.0535911770083386	False	0.2248666666666666	0.5691960486021888	0.0550334460330268	False	0.0837399999999999	0.0784144373002627	0.0925832764210363	False	-0.1507175666666666	0.1480930018480946	-0.1250150163123227	False
TH_P2	TH	-0.2056539999999999	0.6823413030333969	-0.0341382225110165	False	-0.028926	0.1072506043048373	-0.0280466568922096	False	-0.0761824999999999	0.7281881552067194	-0.0104946261529271	False	-0.176062	0.9815747386865682	-0.0014219870890413	False	-0.012451	0.1690808325605772	-0.0096109969039406	False	-0.7031126666666667	0.3970885903382077	-0.282027343819464	False	0.1553513333333333	0.7250910821655199	0.0216882013555657	False	0.1569933333333333	0.3539362853133516	0.0708157539390571	False
TIA1_P1P2	TIA1	0.0854753333333333	0.9475798624577056	0.0019987703479708	False	-0.3612433333333333	0.1978087906691698	-0.2542265896971091	False	-0.6732858333333333	0.0129301885231121	-1.2714296975359154	True	-0.8921653333333334	0.1078241185115044	-0.8629773269006134	False	-0.672392	0.5445596868329997	-0.177480902339443	False	-0.468464	0.85155664192627	-0.032692443878257	False	-0.0574433333333333	0.1579735228732975	-0.0460359890099948	False	0.23497	0.2645992287733647	0.1356743627633642	False
TIAL1_P1P2	TIAL1	0.5632336666666666	0.0034842418383091	1.3843673593053718	True	0.4976466666666667	0.0355104623677399	0.721410341665259	False	-0.7451991666666666	0.0387425175956983	-1.0520812459014153	False	-0.6284986666666666	0.1658441495808892	-0.4904174117494337	False	-1.057992	0.0113749086270253	-2.0567915516944093	True	-0.4819566666666666	0.6850237918163353	-0.079182754676709	False	-0.1620136666666666	0.164872005647726	-0.1268328977723361	False	-0.2456123333333333	0.5910409180946699	-0.0560935468365116	False
TIAM1_ENST00000286827.3	TIAM1	0.1414816666666666	0.5450500451339174	0.0372894202384902	False	0.2338866666666666	0.1082539777439633	0.2258307062981629	False	0.0464191666666666	0.7923073073162976	0.0046932719839403	False	-0.0728753333333333	0.6965584403377874	-0.0114445202335418	False	-0.517262	0.2907906411350921	-0.2774694622086526	False	0.1897533333333333	0.2406288941920005	0.1173913218170181	False	-0.1354733333333333	0.7886779810170437	-0.0139673391421235	False	-0.2669137	0.2000985807517499	-0.1865075471399401	False
TIAM2_ENST00000318981.5	TIAM2	-0.1406396666666666	0.8346478605165071	-0.0110397519056989	False	0.1354959999999999	0.8450161141880574	0.0099095011949032	False	-0.2508118333333333	0.1581558812011243	-0.20087887264505	False	-0.0292486666666666	0.1803355025094393	-0.0217586320034339	False	-0.202183	0.0385672154170982	-0.2858426287670773	False	0.7401566666666665	0.4391215265292646	0.2645432966908025	False	-0.1537786666666666	0.3596481324119822	-0.0682965183029975	False	-0.2156783333333333	0.3525060744619965	-0.0976663518574258	False
TIAM2_ENST00000461783.3	TIAM2	-0.0647525933333333	0.0354176528119922	-0.0939417818364476	False	0.2172906666666667	0.4820478996774723	0.0688615428137541	False	0.0729741666666666	0.9530146720783832	0.001525190233077	False	-0.086182	0.4659206404279847	-0.0285855395032267	False	0.1354123333333333	0.6615714683191372	0.0242961186249399	False	0.2212033943333333	0.6756882344514783	0.0376606837830941	False	0.0628156666666666	0.563127541551359	0.0156658021038861	False	-0.1028506666666666	0.1827447710994536	-0.0759197380412425	False
TICAM1_P1P2	TICAM1	-0.0149833333333333	0.2239938356385474	-0.0097356296018791	False	0.0160066666666666	0.6770419448724099	0.00271128002271	False	-0.2631525666666666	0.0695883297908999	-0.3045895137433246	False	-0.0039186666666666	0.195678314226627	-0.0027762080131206	False	-0.4323226666666667	0.8533772861824763	-0.0297692722085188	False	-0.0691799999999999	0.3538372456255265	-0.0312137707086712	False	-0.0645033333333333	0.6714908209997636	-0.0111564913459511	False	-0.0485809999999999	0.3621562247297462	-0.0214292756470317	False
TICAM2_P1	TICAM2	0.1095479	0.4061410532363809	0.0428686248421752	False	0.0540749999999999	0.4260288893370568	0.020038083374801	False	0.0320465	0.3371958587544346	0.0151297220448266	False	0.3392823333333333	0.9468645701988544	0.0080451080111293	False	0.021778	0.6058743645493636	0.0047392722329518	False	0.0494346666666666	0.4758872923157021	0.0159424769259548	False	0.0775826666666666	0.522104003781042	0.0218971627545079	False	0.1390766666666666	0.6748872910511836	0.0237499485312783	False
TICAM2_P2	TICAM2	0.096742	0.3824239933555405	0.0403854188227471	False	0.0841933333333333	0.8414293301952671	0.0063130142905862	False	-0.2553391666666667	0.9466527146651826	-0.0060794507441468	False	0.0240913333333332	0.0355868315030387	0.0349013718465307	False	-0.445982	0.2628748142376705	-0.2587815109380461	False	-0.4337233333333333	0.1428166102533375	-0.3665921905761559	False	-0.4150666666666667	0.5084975605345043	-0.1219096981230428	False	-0.209254	0.8383575566924899	-0.0160227287557542	False
TICRR_P1P2	TICRR	-0.6580396666666666	0.3104177811643526	-0.3343192963720782	False	-0.9693883333333334	0.206283213143218	-0.6645507095187514	False	-3.0035691666666677	0.004884083865477	-6.9418997802185	True	-3.1075386666666667	0.005481225257614	-7.026525131761469	True	-2.476755333333333	0.0076187542599203	-5.246055184342921	True	-2.288813333333333	0.0224600969999148	-3.773311048051118	True	-1.195906666666667	0.005320480611246	-2.719550521010269	True	-1.7252466666666666	0.0039541686964003	-4.145672517346967	True	DepMap Common Essential
TIE1_P1P2	TIE1	0.191347	0.2529028436759338	0.1142430159471961	False	-0.126551	0.5914932797005837	-0.02885997899742	False	0.0429341666666666	0.712493931117343	0.0063207178068058	False	-0.326485	0.670397733125813	-0.0566998216226267	False	-0.1022686666666666	0.2538139411678883	-0.0608994086187775	False	0.1181879999999999	0.8199346338628282	0.0101902602104767	False	-0.267826	0.94985328138776	-0.0059841628954425	False	-0.3015879999999999	0.9571741208853412	-0.0057329019501011	False
TIFAB_P1P2	TIFAB	0.145107	0.181453781811343	0.1075582385437211	False	0.2337546666666666	0.866601797324562	0.0145349620828161	False	-0.5318158333333333	0.0600409061824298	-0.6496410999139889	False	-0.481512	0.2331255955935323	-0.3045130238075724	False	-0.6605926666666666	0.694012260571175	-0.1047917021169692	False	-0.21137	0.9976548163701456	-0.0002155332418333	False	-0.0793043333333333	0.1644717944759246	-0.0621673464719464	False	-0.1126723333333333	0.0175216995520196	-0.1979003645860177	False
TIFA_P1P2	TIFA	-0.1154643333333333	0.4181328115042934	-0.0437246978256629	False	-0.41642	0.8604235649864882	-0.0271871056217567	False	-1.1810776	0.906455909780345	-0.0503768751911943	False	-1.1154553333333337	0.3950223962739662	-0.4499504546948459	False	-0.724372	0.4172061094059102	-0.275007352118298	False	-1.1777000000000002	0.8638647518606427	-0.0748478356132004	False	-0.5084566666666667	0.4851412636881014	-0.1597224002380161	False	-0.2034733333333332	0.1048445003729719	-0.1992928405377942	False
TIGAR_P1P2	TIGAR	-0.1017086666666666	0.2666619264415919	-0.0583847400584616	False	0.1905166666666666	0.0408686972110131	0.2645531972791471	False	-0.0317501333333333	0.8785589110132113	-0.0017852818015896	False	-0.110138	0.1871567725378252	-0.0801578254306821	False	-0.0308953333333333	0.0430584527115555	-0.0422012204413172	False	0.277634	0.5235917973306992	0.0780171434674592	False	0.0690993333333333	0.7978165495629169	0.0067784344768765	False	0.0166283333333333	0.3704947382839461	0.0071704359022454	False
TIGD1_P1P2	TIGD1	0.0657036666666666	0.2200120801726709	0.0432036741908121	False	0.0191833333333333	0.0262166946120968	0.0303369466102864	False	-0.1471771666666666	0.6548240332308382	-0.0270622588568848	False	0.0304013333333332	0.0600307240075934	0.037139071965315	False	-0.43939	0.9680203590689294	-0.006202213352061	False	0.30892	0.3898465496393601	0.1263811197949912	False	-0.2880266666666666	0.1642719634743111	-0.2259386452514734	False	0.0852956666666666	0.5833752915886661	0.0199636187333309	False	DepMap Common Essential
TIGD2_P1P2	TIGD2	-0.1679563333333333	0.1844796614026624	-0.123288599620512	False	0.443871	0.9407487888522308	0.0117742695694424	False	0.1144975	0.4385559635319748	0.0409872401616637	False	0.7361313333333332	0.0113252989016522	1.4324750088860356	True	-0.2016753333333333	0.6357862182234697	-0.0396672975365014	False	-0.4549166666666666	0.619376453019007	-0.0946432786412029	False	-0.0102043333333333	0.0734130950485442	-0.0115740249342309	False	-0.0395136666666666	0.0536969148093213	-0.0501843586760447	False
TIGD3_P1P2	TIGD3	0.0645143333333333	0.8261885935932093	0.0053495804677413	False	0.0709789999999999	0.7986648895042269	0.0069300635803462	False	0.0463961666666666	0.9896416009582149	0.0002098061020783	False	-0.1633053333333333	0.3826743022874725	-0.0681262003766431	False	-0.2432306666666666	0.4228425208817546	-0.0909248153677076	False	-0.0056866666666666	0.6286194421419278	-0.0011465013267955	False	0.0937113333333333	0.8131086621999284	0.0084200956475621	False	-0.025327	0.0862617416967606	-0.0269525318744995	False
TIGD4_P1P2	TIGD4	-0.1590404666666666	0.3696616288728843	-0.0687365942329682	False	-0.1791373333333333	0.637040774282629	-0.0350809600939151	False	-0.2305058333333333	0.155092656545764	-0.1865734418907098	False	-0.0302553333333333	0.2572311905203702	-0.0178408552014542	False	-0.2862453333333333	0.2061073494858247	-0.196337540922447	False	-0.0851046666666666	0.0693498741148656	-0.098632421334774	False	-0.0828745	0.7874110010196307	-0.008602250604838	False	0.1265284333333333	0.7540074743133097	0.0155154667727343	False
TIGD5_P1P2	TIGD5	-0.0433086666666666	0.0326448793617492	-0.0643646878241369	False	0.31071	0.0262166946120968	0.491363649762751	False	-0.7909171666666667	0.695689891612436	-0.1246361335274188	False	-0.792933	0.5225672493201523	-0.2234943605587298	False	-0.8183220000000001	0.4300456139623367	-0.299903128793665	False	-0.3927233333333333	0.2021993510466563	-0.2726364877410192	False	-0.1947799999999999	0.752925357523468	-0.0240062602731151	False	-0.3692466666666666	0.1875224015135724	-0.26842269892281	False
TIGD6_P1P2	TIGD6	-0.402872	0.2544067355693321	-0.2394958797123715	False	-0.2105623333333333	0.1408871456582673	-0.1792156301923642	False	-0.6127345	0.8822355556845358	-0.0333422194756518	False	-0.4578979999999999	0.7117438254445729	-0.0676206786524482	False	-0.6984803333333333	0.7240893606647304	-0.0979324144435085	False	-0.2223266666666666	0.9669162913444274	-0.0032484421352518	False	-0.2111126666666666	0.5350279281861039	-0.0573431714286102	False	-0.2255780333333333	0.524849746886149	-0.0631539558851496	False
TIGD7_P1P2	TIGD7	0.0218336666666666	0.0742063483029888	0.0246624133660948	False	-0.1410176666666666	0.3155704647862989	-0.0706362640213522	False	-0.0923691666666666	0.8691168868816802	-0.0056272969769371	False	-0.237672	0.3304159679681568	-0.1143057275322296	False	0.3142113333333334	0.4775585227040794	0.1008534799576362	False	0.0108206666666666	0.8321436875920684	0.0008635073452391	False	-0.0044509999999999	0.2647452048482817	-0.0025689921145836	False	-0.3084542533333333	0.3011109494241082	-0.1607890133473349	False
TIGIT_P1P2	TIGIT	0.0713806666666666	0.7877520577483216	0.007395783258609	False	-0.0209143333333333	0.956913241095482	-0.0004000375705039	False	0.0373911666666667	0.6196557295994207	0.0077717364282272	False	0.0628946666666666	0.6211462712030671	0.0130070018274914	False	0.1126096666666666	0.6563809288008808	0.0205900070602997	False	-0.005299	0.0645822552529624	-0.0063052101172603	False	-0.0209248333333333	0.4603754941167893	-0.0070493211091445	False	0.4804366666666667	0.041715599735515	0.6628591936349869	False
TIMD4_P1	TIMD4	0.1411819	0.5909392284608792	0.032254018626455	False	-0.03513	0.1847966553596756	-0.0257610360335228	False	0.1210811666666666	0.9965471141015604	0.0001818837924249	False	-0.0618129999999999	0.3453826889347058	-0.0285390270935835	False	-0.1090056666666666	0.7779874513125788	-0.0118846052922519	False	-0.067002	0.0237224852619445	-0.108867517251557	False	0.2345333333333333	0.0172517550414067	0.413521367372807	False	-0.300054	0.5820273591801814	-0.0705296730935471	False
TIMD4_P2	TIMD4	-0.0272979999999999	0.4196463046141061	-0.0102945288624792	False	-0.1436026666666666	0.0145646849927247	-0.2637548604671481	False	-0.0668291666666666	0.7139835072988479	-0.0097778970119119	False	-0.254684	0.0268885832331701	-0.3999639239313067	False	-0.0128084666666666	0.789508266610255	-0.0013147035212107	False	-0.0251466666666666	0.1612981814463093	-0.0199254775699931	False	-0.253997	0.7836134481789854	-0.0268978046229616	False	0.070104	0.4747323727569534	0.0226822299625489	False
TIMELESS_P1P2	TIMELESS	-0.9246146666666666	0.0721200109197113	-1.0558583708071998	True	-1.2975133333333333	0.0588920367224691	-1.5958679941929486	True	-2.9090691666666677	0.004046660915573	-6.961120874875231	True	-2.505605333333333	0.0058479609333022	-5.595005527568021	True	-1.5915553333333332	0.0208895701025082	-2.673925160677134	True	-1.62988	0.0300945016609736	-2.479883353888928	True	-1.1926100000000002	0.0054406211110763	-2.700488263444981	True	-0.9567	0.0096787645674148	-1.926966076868032	True	DepMap Common Essential
TIMM10B_P1P2	TIMM10B	-0.1904826666666666	0.8836961138352877	-0.0102283582031908	False	-0.0169033333333333	0.8547676707493846	-0.0011519944892031	False	0.2087841666666667	0.1922580001029725	0.1495135945233557	False	0.1843513333333332	0.2941049799810252	0.097982295217956	False	0.34054	0.2973898139907212	0.1793535335638665	False	0.24067	0.7675672529392052	0.0276490268758465	False	-0.0405456666666666	0.3850547107091743	-0.0168052689536332	False	-0.0494789999999999	0.1297565623859041	-0.0438814738144049	False
TIMM10_P1P2	TIMM10	-0.535699	0.2646855333657318	-0.3092428518148865	False	-0.03911	0.9464821148252398	-0.000934243576734	False	-1.6602991666666669	0.1126897002023593	-1.5741558336227797	True	-1.6705253333333332	0.2614111877087018	-0.9733747346356306	False	-0.994762	0.3744326546450236	-0.4243916145571228	False	0.0625186666666666	0.1286127028995169	0.0556863851152761	False	-0.3135633333333333	0.2271353186006341	-0.2018455244475157	False	-0.2348656666666666	0.4414124524877033	-0.0834138143278621	False	DepMap Common Essential
TIMM13_P1P2	TIMM13	-0.2081043333333333	0.8759169107107745	-0.0119737175397432	False	-0.3452726666666667	0.6859275873858466	-0.056528638259983	False	-1.1191931666666666	0.247902248503079	-0.6779171634939496	False	-1.043988666666667	0.0857519035017624	-1.1136814150569585	False	-0.857262	0.3077840095924816	-0.4387072120853716	False	-0.3847173333333333	0.7378147342574783	-0.0508029534104829	False	-0.2708066666666666	0.0494791986441813	-0.353559048262378	False	-0.258826	0.8075290202326345	-0.024029887629625	False	DepMap Common Essential
TIMM17A_P1P2	TIMM17A	-0.6963896666666667	0.054264271140916	-0.8812713917543165	False	-0.2352686666666666	0.1726350860207672	-0.1794796275939102	False	-0.6748715	0.5635589376670084	-0.1680839399951005	False	-0.308157	0.4204303418100615	-0.1159613123719338	False	-0.5519333333333333	0.7491560711640186	-0.0692277266806218	False	0.0859233333333333	0.4722571379687332	0.0279956667032882	False	-0.1306113333333333	0.5432957053060757	-0.0346072657995372	False	-0.1242799999999999	0.2806264476419869	-0.0685865777525204	False
TIMM17B_P1P2	TIMM17B	-0.2203826666666666	0.2932799224411392	-0.1174017400851394	False	-0.9288466666666668	0.1888412593838907	-0.6723949924943845	False	-1.1716708333333334	0.0577796572018267	-1.450792163403846	True	-1.0705053333333332	0.2352011006855235	-0.672877528357947	False	-1.3722053333333335	0.0307191801313663	-2.075584585808	True	-0.9855866666666668	0.3647926378699651	-0.4316415589990089	False	-0.176867	0.3045752705987409	-0.0913173803318844	False	-0.2155865333333333	0.0468968799162631	-0.2864834691731695	False
TIMM21_P1P2	TIMM21	-0.1599083333333333	0.424968829209155	-0.0594288005070761	False	0.00805	0.623545414282594	0.0016513118782571	False	-0.0728625	0.9514238860831212	-0.0015757207489833	False	0.100782	0.7953880303591678	0.0100198420735144	False	-0.0311119999999999	0.1387549000574785	-0.0266863699896959	False	0.1047833333333333	0.9341491234782638	0.0030998880622966	False	-0.016765	0.3660735156619576	-0.0073167772812654	False	0.01728	0.552747696428415	0.0044491344537181	False
TIMM22_P1P2	TIMM22	-0.763193	0.1348105770564706	-0.6641885759216313	False	-0.26645	0.152174470962535	-0.2178650272315741	False	-2.506569166666667	0.004904356143116	-5.788715951427686	True	-2.4602386666666667	0.0074576661057448	-5.23390451805197	True	-1.8608886666666664	0.004438680286145	-4.378198619393961	True	-1.0585099999999998	0.1838907607376086	-0.7784706902621608	False	-0.4428419999999999	0.3800304580017534	-0.1860740578622378	False	0.0508033333333333	0.3451655226816107	0.023469747525022	False	DepMap Common Essential
TIMM23B_P1P2	TIMM23B	-0.8884763333333332	0.0089556756092918	-1.8195121452315488	True	-0.679632	0.5641955429811227	-0.1689363634292478	False	-2.6986358333333333	0.0030263642508703	-6.798076321575277	True	-2.821372	0.0034653366757318	-6.941293342572394	True	-2.325122	0.0029621050140671	-5.878837415498065	True	-1.55303	0.0102500739308228	-3.0894006505387424	True	-0.6793866666666666	0.0124020063554733	-1.295256149356516	True	-0.49442	0.0629985863840525	-0.5936348636423883	False
TIMM23_ENST00000260867.4	TIMM23	-0.8884763333333332	0.0089556756092918	-1.8195121452315488	True	-0.679632	0.5641955429811227	-0.1689363634292478	False	-2.6986358333333333	0.0030263642508703	-6.798076321575277	True	-2.821372	0.0034653366757318	-6.941293342572394	True	-2.325122	0.0029621050140671	-5.878837415498065	True	-1.55303	0.0102500739308228	-3.0894006505387424	True	-0.6793866666666666	0.0124020063554733	-1.295256149356516	True	-0.49442	0.0629985863840525	-0.5936348636423883	False	DepMap Common Essential
TIMM29_P1P2	TIMM29	-0.382093	0.1259564427993312	-0.3437994916685129	False	0.0787433333333333	0.713574506357902	0.0115406760261152	False	-1.1222191666666668	0.0082707394465115	-2.336971656011984	True	-0.941433	0.3691569502583153	-0.4074418000710348	False	-0.6866086666666666	0.1015838200653142	-0.6819228780351257	False	-0.343004	0.6129418612877117	-0.0729160363202187	False	-0.22405	0.4753121896994939	-0.0723728657572418	False	-0.1709	0.7420977182785993	-0.0221381986475413	False	DepMap Common Essential
TIMM44_P1P2	TIMM44	-0.4261496666666666	0.4663227380288698	-0.1411890982566145	False	-1.6226133333333332	0.0426894780584005	-2.2224596593758004	True	-3.4554858333333334	0.0173047132708113	-6.0879979299279565	True	-3.8279386666666655	0.0851127324208807	-4.095915300160944	True	-2.453755333333333	0.0050762974516995	-5.630026133280075	True	-1.6145833333333337	0.0238845325009235	-2.6186656719300854	True	-0.6894366666666666	0.0757172205354212	-0.7727242953227452	False	-0.5928433333333333	0.3736521754887472	-0.2534597834198052	False	DepMap Common Essential
TIMM50_P1P2	TIMM50	-0.8638129999999999	0.0050822184123184	-1.98154095894626	True	-1.3069066666666669	0.0074908130496034	-2.7777922740834424	True	-1.3851991666666668	0.0080618613549786	-2.9000040431182303	True	-1.3899853333333332	0.0134686024297139	-2.6002142418743683	True	-0.619184	0.5193200511937575	-0.1761980384687869	False	-0.60877	0.2868802582656339	-0.330135567267123	False	-0.0776066666666666	0.3268032752628045	-0.0376946134168962	False	-0.4547833333333333	0.1994096194898973	-0.3184638006472916	False
TIMM8A_P1P2	TIMM8A	-0.0443129999999999	0.2234933173553979	-0.0288360403557025	False	-0.08133	0.3573468328650854	-0.0363471953962363	False	-0.1461071666666666	0.5404160976106942	-0.0390503141685345	False	-0.0146196666666666	0.6361337834469952	-0.0028720560241677	False	-0.0518637	0.0306688256627419	-0.0784854851890788	False	-0.1186433333333333	0.5054719632464442	-0.0351543670773314	False	-0.1912566666666666	0.09080950087185	-0.1992643368441406	False	0.2873966666666667	0.1759574313652563	0.2168673365721131	False	DepMap Common Essential
TIMM8B_P1P2	TIMM8B	0.048807	0.161690491080769	0.0386217365815356	False	-0.1452186666666667	0.3401690685939896	-0.0680066537036913	False	-0.1413811666666666	0.9620324765868474	-0.002376655113591	False	-0.0346563333333333	0.3600815516015977	-0.0153735192698524	False	-0.3019863333333333	0.5576231268366976	-0.0766016185571746	False	-0.0933686666666666	0.215202475258762	-0.0622911615841203	False	0.0741633333333333	0.055151299033687	0.0933304206708829	False	-0.2485899999999999	0.7302494007645195	-0.0339396920880801	False
TIMM9_P1P2	TIMM9	-0.0598029999999999	0.7999191553205	-0.0057981342744763	False	-0.3254863333333334	0.6014851421446008	-0.0718592765247599	False	-1.8508691666666663	0.0034953741972228	-4.546671812889841	True	-1.5253053333333333	0.0056504665949131	-3.428757788165577	True	-1.5575886666666667	0.0036327170343331	-3.8001556552539775	True	-0.6624066666666667	0.3309308778572704	-0.3181292199554149	False	-0.327192	0.8300124545978158	-0.026474868562928	False	-0.3247766666666666	0.4406357961072608	-0.1155945842087348	False	DepMap Common Essential
TIMMDC1_P1P2	TIMMDC1	-0.3980063333333333	0.103620757074196	-0.3918584246234738	False	-0.3407773	0.859137494768897	-0.0224699442384873	False	0.2135008333333334	0.3807592550167639	0.0895314744502605	False	0.2855813333333333	0.0478289225606455	0.3770557195340381	False	0.1247913333333333	0.250573619613473	0.0750076595236974	False	0.3577156666666666	0.6900707397714656	0.0576302786525734	False	0.36629	0.1126408140394635	0.3473543525990904	False	0.1856433333333333	0.1818858923333735	0.1374133781799995	False
TIMP1_P1	TIMP1	0.0475791333333333	0.8438979904254411	0.003507060168469	False	-0.4477933333333332	0.1238126878667421	-0.4062537167655269	False	-0.8027691666666666	0.0327756572958443	-1.191669557585298	False	-0.8140720000000001	0.0562696562319673	-1.0173667310435912	False	-1.1206663333333335	0.3053169465263674	-0.5774223080471449	False	-0.8050499999999999	0.0819094279846178	-0.8748205494057568	False	-0.3774616666666667	0.7088545667680578	-0.0564089503916626	False	-0.2426566666666667	0.0998907544410556	-0.242771857431423	False
TIMP1_P2	TIMP1	-0.0503069999999999	0.1987887381996136	-0.0352958048713527	False	0.1327433333333333	0.3228883349036675	0.0651700268368038	False	-0.0762433766666666	0.3979955086771086	-0.0305066393095902	False	0.0752746666666666	0.6030910898440769	0.0165316030793382	False	-0.2143796666666666	0.538085478057212	-0.0577000147229552	False	0.1129863333333333	0.97941675316344	0.001020545840331	False	-0.2590216666666666	0.8681937160772337	-0.0158996206991684	False	-0.2218526666666667	0.8311997383273799	-0.0178135716109033	False
TIMP2_P1P2	TIMP2	0.2054483333333333	0.3146134850602439	0.1031808097843205	False	0.2717509999999999	0.6787196148744836	0.0457383019995281	False	-0.0830628063333333	0.9869858127182224	-0.0004725517798344	False	-0.0661786666666666	0.0643777123406344	-0.0788362936110338	False	0.2250016666666666	0.6465178068778891	0.0426197052140132	False	0.3044753333333333	0.8921909796158284	0.0150843693190487	False	-0.059043	0.1095400766612347	-0.0567064889678497	False	-0.5103066666666667	0.0650674911897718	-0.6055482300959735	False
TIMP3_P1P2	TIMP3	0.07116	0.8065302050988874	0.0066448754959768	False	-0.2729853333333333	0.8404051355316906	-0.0206134780505103	False	0.1750808333333333	0.1833339788693798	0.1289920358325622	False	0.0613646666666666	0.6356631189950195	0.0120749086635276	False	-0.0937653333333333	0.3775962374493515	-0.0396601426263761	False	0.1651003333333333	0.9893166895403416	0.0007701376497748	False	0.0327426666666666	0.2985662536859295	0.0171885667587747	False	0.106081	0.7366594553440406	0.0140804740282028	False
TIMP4_P1P2	TIMP4	-0.0256996666666666	0.0953845848683446	-0.0262270702425228	False	0.0426999999999999	0.5323471208997979	0.0116914773597021	False	-0.0411055	0.5644584999639464	-0.0102092901129268	False	0.0697028999999999	0.3390114584371003	0.0327454202726724	False	-0.2475476666666666	0.3712855146254162	-0.10651777911411	False	-0.3954433333333333	0.6449349059948948	-0.0753256741668455	False	-0.1014943333333333	0.4672054804074964	-0.0335430724699041	False	-0.0437519999999999	0.8496324069906985	-0.003096282265934	False
TINAGL1_P1P2	TINAGL1	0.0073603333333333	0.0949934587935138	0.0075245151294255	False	-0.122788	0.0371463081484623	-0.1755971962940241	False	0.0672661666666666	0.8165193575380923	0.0059216770800767	False	-0.0576553333333333	0.3155572847529988	-0.0288808127492666	False	-0.0448953333333333	0.1055939816072629	-0.0438340450948311	False	0.0243463666666666	0.0998344393498376	0.0243638867170818	False	0.1373953333333333	0.7315218586536553	0.0186545342972002	False	-0.1643646666666666	0.8215080182955528	-0.0140348019281408	False
TINAG_P1P2	TINAG	-0.1718489999999999	0.3740626914346716	-0.0733890787760076	False	0.0901366666666666	0.3256205479221277	0.0439225338059767	False	0.0696551666666666	0.8041323032989323	0.0065944281546577	False	0.0638313333333333	0.3511475330203329	0.029012003464799	False	0.3603613333333333	0.0367679317166611	0.516949431629388	False	-0.1637133333333333	0.8818726492617605	-0.0089377864402991	False	-0.0359233333333333	0.3268032752628045	-0.0174484515417013	False	0.1613333333333333	0.082838797996346	0.1745249487745265	False
TINCR_NM_001396408.1	TINCR	0.0693043333333333	0.9750865446998128	0.0007593562411772	False	-0.0578716666666666	0.8836328970246359	-0.0031093360841872	False	-0.0093325	0.2400878496988905	-0.005782695276903	False	0.1054413333333333	0.1602719981084995	0.0838408694362522	False	0.111937	0.6042817286193428	0.0244873982424534	False	0.031564	0.1336143177474483	0.0275915759569098	False	0.1295649333333333	0.6162637523521324	0.0272388733490751	False	0.0434869666666666	0.174498083456239	0.0329722242346114	False
TINF2_P1P2	TINF2	-0.0056263333333333	0.7675895558528547	-0.0006463022161398	False	-0.7582243333333334	0.6459486630033908	-0.143912492140025	False	-2.974785833333333	0.0190636122680349	-5.116021218056293	True	-2.6446886666666667	0.0258790777099304	-4.197256336095754	True	-2.2694553333333336	0.0065925553252872	-4.949560023617956	True	-1.3645733333333334	0.0616172145965825	-1.651540291361917	False	-1.1737566666666668	0.0070717153700777	-2.5241346348846663	True	-0.80635	0.071715925186412	-0.922774356509	False	DepMap Common Essential
TIPARP_P1P2	TIPARP	-0.0934263333333333	0.8009353200765719	-0.0090065371594151	False	-0.5554433333333334	0.5098086302567961	-0.1625187295190325	False	-2.557969166666667	0.0033849678215453	-6.31932330306117	True	-2.589638666666666	0.003810529734495	-6.264373860230763	True	-2.667788666666667	0.0035207158589609	-6.545070075930062	True	-1.8230033333333333	0.0091133296605875	-3.719515483346817	True	-1.1918533333333334	0.0033199113305527	-2.954453662291648	True	-1.26368	0.0034734790399955	-3.1076864859471867	True
TIPIN_P1P2	TIPIN	-0.8467396666666667	0.0674654544596038	-0.991463182556859	True	-1.0597683333333334	0.0816563349230928	-1.1530386682617175	True	-2.5613358333333336	0.0176914558480258	-4.4880659491568	True	-2.199888666666667	0.0246131817701683	-3.5392518135309654	True	-1.499162	0.0446274536215002	-2.0244652055751637	True	-2.1647333333333334	0.0269762077546791	-3.396507951526552	True	-0.8886333333333332	0.0156550671328359	-1.6042898035320303	True	-0.6871066666666666	0.1366948566425054	-0.5938304429881547	False	DepMap Common Essential
TIPRL_P1P2	TIPRL	-0.2595516666666666	0.7801736360108863	-0.0279819354636102	False	-0.8888700000000002	0.0633240482584018	-1.0652496552350486	False	-1.1821829	0.6664014961538282	-0.2083763299006707	False	-1.812052	0.0261693730551906	-2.8670407820126336	True	-0.282092	0.0377184450112474	-0.4015427910594256	False	-0.0127183333333333	0.6614231464117435	-0.0022832029719307	False	-0.7432633333333333	0.213987996656803	-0.4976969969886234	False	-0.2816566666666666	0.0862617416967606	-0.2997338921308736	False
TIRAP_P1P2	TIRAP	-0.2475776666666666	0.5200120041415829	-0.0703087474282897	False	-0.032965	0.510229214560469	-0.0096335161702694	False	-0.0317645	0.9228289498311428	-0.0011079073184762	False	-0.0868586666666666	0.1825666811294213	-0.0641519419482046	False	0.0191446666666666	0.8523547571187291	0.0013282495191944	False	0.211421	0.946101755819574	0.0050872441391049	False	-0.1643076666666666	0.1075106787668156	-0.1591399270368544	False	-0.0495173333333333	0.4059502157710516	-0.0193873840312557	False
TJAP1_P1	TJAP1	0.1893633333333333	0.4631145459786282	0.063306354786458	False	0.2408833333333333	0.0821445334771364	0.2614599086508586	False	0.0248346	0.4330665726051648	0.0090260195700041	False	0.2600546666666666	0.3152392210837144	0.1303809437720264	False	-0.0591899999999999	0.4761450276459009	-0.0190746135925281	False	0.028155	0.1075989844367314	0.027259440908877	False	0.0962253333333333	0.5367632271224428	0.0260017444447288	False	0.1817066666666666	0.1695631960721386	0.1400355871728092	False
TJAP1_P2	TJAP1	-0.0127336666666666	0.6347751828096568	-0.0025133719005666	False	0.0984053	0.83222144312372	0.007848914807718	False	-0.0097101666666666	0.7025916783689242	-0.0014885394037789	False	0.0337833333333333	0.6220784847034219	0.0069645969675176	False	-0.1521543333333333	0.7980534829128757	-0.0149062561372736	False	-0.1573143333333333	0.4535497003450287	-0.0540178274023132	False	-0.0328866666666666	0.569814893571189	-0.0080331012140791	False	-0.0016293333333333	0.5588977506300343	-0.0004116798052806	False
TJP1_P1P2	TJP1	0.015701	0.933717172676268	0.0004676488476157	False	-0.0457802666666666	0.0879546183570262	-0.0483321206025024	False	-0.1752891666666666	0.2623563435627638	-0.1018620125168602	False	-0.5079616666666666	0.5645829839356671	-0.1261127682547918	False	-0.2766383333333333	0.214411612968242	-0.1850023546150383	False	-0.3978766666666666	0.5669820952894975	-0.0980490077600642	False	-0.1901633333333333	0.6314052667109645	-0.0379740583023495	False	-0.2416433333333333	0.2906726027646674	-0.1296648220646478	False
TJP2_P1	TJP2	-0.1465978666666666	0.2492377662686743	-0.0884551223157579	False	0.0046399999999999	0.1617683175958537	0.0036707343046862	False	-0.2860525	0.4830544869956541	-0.0903936997297762	False	-0.1552089999999999	0.5654753088392983	-0.0384276303478851	False	-0.0271303333333333	0.1044057886244217	-0.0266223292866375	False	-0.2671727666666667	0.3873309304465466	-0.110053223846965	False	-0.2558913333333333	0.7469323464335434	-0.032426225475138	False	-0.1229566666666666	0.1853394425561483	-0.0900082327539578	False				positive regulator
TJP2_P2	TJP2	0.0218169999999999	0.017987359177693	0.0380713760840106	False	-0.0985193333333333	0.7915921607375191	-0.0099995660647677	False	0.1435175	0.0081898353743711	0.2994815305021913	False	0.137798	0.023095089999008	0.2255037180314107	False	0.0486016666666666	0.8615662482552153	0.0031450781405863	False	-0.2229966666666666	0.1767750688783127	-0.1678226050285552	False	-0.0287833333333333	0.9134722590903388	-0.0011313184695747	False	-0.0844286666666666	0.4241281802784344	-0.0314499207132847	False				positive regulator
TJP3_P1	TJP3	0.0211569999999999	0.1776176892224585	0.0158786201352659	False	-0.1617143333333333	0.0263494648675496	-0.2553838356198439	False	0.0085108333333333	0.3308663165731338	0.0040881570327867	False	-0.0665089999999999	0.3555968436005966	-0.0298653412039061	False	-0.0403156666666666	0.3991051232917945	-0.0160824313279819	False	-0.2928566666666666	0.8295966887007488	-0.0237603370324569	False	0.1367666666666666	0.3828965068548472	0.0570205666025665	False	0.0548936666666666	0.7322197431294641	0.0074303279609475	False
TJP3_P2	TJP3	-0.0187335666666666	0.0693336076819066	-0.0217132566170641	False	0.0238203333333333	0.5267724700308631	0.0066310312658442	False	-0.4875258333333333	0.1004222597973286	-0.4866336659061303	False	-0.2177716366666666	0.5420606186285472	-0.0579168335872654	False	-0.1315086666666666	0.3907743035679766	-0.0536652679352028	False	-0.532567	0.9700407648657003	-0.0070352178539953	False	-0.1454743333333333	0.0540739830483651	-0.1843176735739391	False	-0.0997233333333333	0.9804075503489186	-0.000856957786047	False
TK1_P1P2	TK1	-0.2106946666666666	0.7051560647309348	-0.0319654896421235	False	-0.13016	0.5553793695665916	-0.0332441990293084	False	-0.5741425	0.1168245038942957	-0.5353683917360095	False	-0.7360143333333333	0.8132575224473793	-0.0660734131547475	False	-0.793603	0.7089941024280672	-0.118530462745661	False	-0.3812833333333333	0.4133041265227074	-0.1463099521004191	False	-0.094388	0.3298991736885206	-0.0454590326749273	False	-0.2456633333333333	0.5930777809696991	-0.0557381473837136	False
TK2_P1P2	TK2	0.0776146666666666	0.7178934643573109	0.0111718551533685	False	-0.0207636666666666	0.2640387446572566	-0.012008299945267	False	-0.3192278333333334	0.6107605442900892	-0.0683559451975772	False	-0.264152	0.779649585945846	-0.0285549758014635	False	0.172878	0.1267476374031492	0.155081960676979	False	-0.1176833333333333	0.5067253349715866	-0.0347433423523624	False	0.0896999999999999	0.019705582812457	0.1529753412172839	False	-0.0697879999999999	0.0521714634514174	-0.0895077844559322	False
TKFC_P1P2	TKFC	0.4688003333333333	0.0551758472893188	0.5898684830686981	False	-0.5303720000000001	0.8929458273729648	-0.0260809835885563	False	-1.2646362666666664	0.3405582544311276	-0.5916077073171748	False	-1.694402	0.1023040892938689	-1.677639291763077	True	-0.8441753333333333	0.0059358461112797	-1.8795710402969736	True	-0.5945900000000001	0.0316146410976807	-0.8919514419310377	False	-0.1712399999999999	0.2562365823175282	-0.1012642923719975	False	-0.4281033333333333	0.2349819485220537	-0.2692622267819927	False
TKTL1_P1P2	TKTL1	0.1546266666666666	0.4177549410933705	0.0586156301218475	False	-0.127895	0.5869768766483489	-0.0295922181003688	False	-0.4818925	0.4588879372179154	-0.163021032236622	False	-0.342856	0.3837542285229177	-0.1426098649993895	False	-0.069992	0.680582101935806	-0.0116970263810174	False	0.0121866666666666	0.4490368500803894	0.0042375235706102	False	-0.14596	0.5609068664570667	-0.0366519051743251	False	-0.1444019999999999	0.0269315364646619	-0.2266734321686755	False
TKTL2_P1P2	TKTL2	0.0031336666666666	0.0137709738182439	0.0058318644336422	False	0.2815916666666667	0.6092578934818424	0.0605981987342175	False	0.6444675	0.0725041950273234	0.7344589211752014	False	0.923902	0.2824226312579494	0.5073150548467888	False	0.1891713333333333	0.2973898139907212	0.0996316059268261	False	0.3265066666666667	0.6015256409272951	0.0720749934531775	False	-0.0601443333333333	0.2174062976818913	-0.0398593265066975	False	0.0361966666666666	0.4325283404076697	0.0131750593223855	False
TKT_P1	TKT	-0.0193796666666666	0.8428691097156396	-0.0014387437850798	False	-0.0241163333333333	0.2609706957210576	-0.0140696679868096	False	0.0955851666666667	0.7269383077948435	0.0132387792248529	False	-0.3827386666666666	0.9479152459806952	-0.0088912073870898	False	-0.0881543333333333	0.0320535396211269	-0.1317135055826696	False	0.0647376666666666	0.107171246650069	0.0627904688342155	False	0.1087266666666666	0.7039600153132419	0.0165755986493648	False	-0.0825533333333333	0.1126385423144378	-0.078286397417353	False	DepMap Common Essential
TKT_P2	TKT	0.1315933333333333	0.5945765648724292	0.0297127498746426	False	-0.0135183333333333	0.2637588075715398	-0.0078243171006069	False	-0.2103958333333333	0.8038763673972735	-0.0199477843717819	False	-0.2219586666666666	0.9918396583250276	-0.0007898467074653	False	-0.151283	0.8289084421049021	-0.0123285716635031	False	-0.6679266666666667	0.0219264281085357	-1.1081117875550233	False	-0.0473266666666666	0.7479301307379542	-0.0059697370178449	False	-0.33804	0.3694459518992793	-0.146185089619461	False	DepMap Common Essential
TLCD1_P1P2	TLCD1	0.3660576666666666	0.0753862988626927	0.4109757163965139	False	-0.065125	0.0507986741664444	-0.0842813639187586	False	-0.1396085	0.2387582822683717	-0.0868422883298327	False	-0.304612	0.8142816744156021	-0.0271791089598131	False	-0.3614186666666666	0.6760480977691343	-0.0614492708708749	False	0.2165683333333333	0.9502621769131978	0.0047984085187608	False	-0.0927466666666666	0.4224907606790069	-0.0347042059459332	False	0.2749633333333333	0.1834987530694432	0.2024738925868042	False	DepMap Common Essential
TLCD2_P1P2	TLCD2	-0.1271603333333333	0.7948434433841176	-0.0126802254774008	False	0.0270229999999999	0.8944994542466455	0.0013084515000227	False	0.2091875	0.0985078766040801	0.2105532940372174	False	0.354688	0.1692976245096095	0.2735882822175048	False	0.2257113333333333	0.912533436170284	0.0089722994188267	False	0.5182606666666667	0.3514687579871161	0.2353490477674936	False	-0.0315303333333333	0.3268032752628045	-0.0153147116988129	False	-0.0174666666666666	0.346841355551183	-0.0080323807184716	False
TLCD3A_P1P2	TLCD3A	-0.0241796666666666	0.1300747860601543	-0.021418515083032	False	0.1363033333333333	0.177636383398211	0.1022913005181511	False	-0.6647424999999999	0.23928948443842	-0.4128558695281503	False	-0.6102286666666666	0.0418536497185843	-0.8410578291152935	False	-0.64762	0.6472202857117884	-0.1223664255059765	False	-0.98104	0.0284953189830975	-1.5159289830662157	False	-0.2250213333333333	0.926018905090558	-0.0075112451648349	False	-0.267403	0.9710066434428604	-0.0034168217115378	False
TLCD3B_P1P2	TLCD3B	-0.0900276666666666	0.6184645015706172	-0.0187874436779812	False	-0.0731053333333333	0.3962176188014347	-0.029393184770844	False	0.1483441666666666	0.0364196579005804	0.2134174326595119	False	0.105648	0.0750316322297709	0.1188281802471876	False	0.0214746666666666	0.6446460710875445	0.0040947606613361	False	-0.3351523333333333	0.7447237952511692	-0.0429010971599748	False	0.1163666666666666	0.4720602778479805	0.0379358291757102	False	0.0554533333333333	0.0804294914461214	0.0606983689731563	False
TLCD4-RWDD3_P1P2	TLCD4-RWDD3	0.1113683333333333	0.763826081700393	0.0130307093340221	False	0.0856599999999999	0.7694775530428265	0.009748454473264	False	0.0400074999999999	0.8806595353537829	0.0022080922681445	False	0.0916473333333333	0.6436842920053627	0.0175346174960132	False	0.2585466666666666	0.8821019773481402	0.0140859337916925	False	-0.1974623333333333	0.5214678500082923	-0.0558369101321686	False	0.0131929999999999	0.7639510679457651	0.0015427162998675	False	0.022529	0.5180426327743347	0.006435059608539	False
TLCD4_P1P2	TLCD4	0.1113683333333333	0.763826081700393	0.0130307093340221	False	0.0856599999999999	0.7694775530428265	0.009748454473264	False	0.0400074999999999	0.8806595353537829	0.0022080922681445	False	0.0916473333333333	0.6436842920053627	0.0175346174960132	False	0.2585466666666666	0.8821019773481402	0.0140859337916925	False	-0.1974623333333333	0.5214678500082923	-0.0558369101321686	False	0.0131929999999999	0.7639510679457651	0.0015427162998675	False	0.022529	0.5180426327743347	0.006435059608539	False
TLCD5_P1P2	TLCD5	0.112397	0.367560598243325	0.0488557220389422	False	0.0031163666666666	0.2612485861731027	0.0018166736424009	False	-0.0236558333333333	0.7115014888897622	-0.0034969043249387	False	-0.2451513333333333	0.1338281040202533	-0.2141280878222365	False	0.0594346666666666	0.9146017502045466	0.002304161485904	False	-0.347819	0.9997394236705636	-3.936671400979739e-05	False	0.4127866666666666	0.0392169080329461	0.5805954475426073	False	-0.0816083333333333	0.0360584531841492	-0.1177602461799824	False
TLDC2_P1P2	TLDC2	0.1697956666666667	0.3479733949741492	0.0778434957176747	False	-0.0518033333333333	0.5860755162712812	-0.0120207781065217	False	0.0697805	0.695197861940557	0.0110177528550557	False	-0.2544006666666666	0.4381495031987368	-0.0911715197947862	False	0.0545469999999999	0.3133830094985408	0.0274875725988446	False	0.211817	0.7324009746316593	0.0286484793762624	False	0.0086416666666666	0.3510785005962281	0.0039284650702303	False	0.1006913333333333	0.7915921588309169	0.0102200209453933	False
TLE1_P1P2	TLE1	-0.1015413333333333	0.2593720175012495	-0.0595110278141584	False	-0.1770116666666666	0.0331180864579812	-0.2619657192082452	False	-0.4307324999999999	0.8617859007384757	-0.0278255846034055	False	-0.4430923333333333	0.9156571993037448	-0.0169558522608908	False	-0.5432353333333334	0.462335427061266	-0.1820071017519399	False	0.1661833333333333	0.6924789183814577	0.0265217704342614	False	0.0570333333333333	0.831553197395587	0.0045689381776744	False	-0.0698353333333333	0.9715288224471836	-0.0008760361131138	False
TLE2_P1P2	TLE2	0.0341983333333333	0.9483650575591862	0.0007873980193051	False	0.0995999999999999	0.2957853312176323	0.0526907274154638	False	-0.1002981666666666	0.8932804116207917	-0.0049158327383385	False	-0.1146471333333333	0.1274463325013303	-0.1025716554682968	False	-0.0316491999999999	0.3034752815572542	-0.0163903825250456	False	0.2128056666666666	0.8834191652382691	0.0114560064444242	False	-0.247002	0.7236097870950372	-0.0347026862318034	False	0.041175	0.924348620552822	0.0014067110403906	False
TLE3_P1P2	TLE3	-0.0482029999999999	0.2217478046500349	-0.0315315427681552	False	-0.176062	0.0636977018732811	-0.2105483618869409	False	-0.6923825	0.1458369730703695	-0.5789234125633345	False	-0.6090116666666667	0.387729894268373	-0.250590464872205	False	-0.7659319999999998	0.0269084907704417	-1.2025979980643615	False	-0.4148633333333333	0.9893166895403416	-0.0019351982280133	False	-0.3640649999999999	0.4863775908748471	-0.1139619718789198	False	-0.1507766666666666	0.1299224727904099	-0.1336357302042036	False
TLE4_P1P2	TLE4	-0.2653319999999999	0.8966860430032086	-0.0125660147392118	False	0.269189	0.8506589579402011	0.0189090521635623	False	-0.3567983333333333	0.6197115033010858	-0.074146419444006	False	0.3020213333333333	0.3719777527620699	0.1297130384570535	False	0.150818	0.2549005020252969	0.0895299851532702	False	0.3677699999999999	0.3487742441332315	0.1682384437388933	False	0.2633430999999999	0.7414521528147315	0.0342127111571521	False	-0.56477	0.6120118411132245	-0.1204316536961478	False
TLE5_P1P2	TLE5	-0.126494	0.2385968352260162	-0.078721684114308	False	0.2882733333333332	0.5396818446388056	0.0772175268836219	False	-0.3505091666666666	0.6238888586196962	-0.0718167940380544	False	-0.320192	0.2959306200641914	-0.1693207622212726	False	-0.207132	0.4281431870309319	-0.076309699472284	False	-0.92777	0.1005090086746204	-0.9257242768536	False	-0.5215833333333334	0.1215648248135689	-0.4773489312614079	False	-0.2003933333333333	0.720424608126285	-0.028538307384901	False
TLE6_P1P2	TLE6	0.0252436666666667	0.0881091667338758	0.0266315358421272	False	0.283984	0.5117026874768799	0.0826343180781697	False	-0.3371235	0.8586476524039408	-0.0223125232736299	False	-0.0881519999999999	0.7675263515735806	-0.0101292558512851	False	0.0631246666666666	0.2773127972384144	0.0351623386560469	False	0.1552913333333333	0.2230397532555099	0.1011905851887567	False	-0.1761166666666666	0.631171123053385	-0.0351974228580241	False	0.2325266666666667	0.401158010072459	0.0922397318637529	False
TLE7_NM_001367365.2	TLE7	0.0250886666666666	0.9284909602427956	0.00080841505023	False	-0.1618846666666666	0.90123643967499	-0.0073109149989569	False	-0.3787304999999999	0.6205953425958511	-0.0784697358478829	False	-0.2017076666666666	0.6197490909949541	-0.0419116462946334	False	-0.5190472233333333	0.9265053533865972	-0.0172074883065634	False	0.26824	0.9476617476075386	0.0062625052163002	False	-0.155059	0.3872203345659339	-0.0638907963101452	False	0.0054873333333333	0.4402477618877457	0.0019551524682654	False
TLK1_P1P2	TLK1	-0.124223	0.5187332537204068	-0.0354105003568733	False	-0.1790171333333333	0.6643920463278989	-0.031789070437059	False	-0.9553591666666664	0.1458369730703695	-0.798806713038429	False	-0.524433	0.5247152612559489	-0.1468812564590415	False	-0.3441886666666667	0.0128956984929012	-0.6503634605869071	False	-0.1785999	0.8633512322189906	-0.011396903762707	False	-0.2003377333333333	0.179238930052353	-0.1495656722285888	False	-0.0260223666666666	0.125662034776836	-0.0234408415209065	False
TLK2_P1P2	TLK2	-0.5980023333333333	0.4005913347040112	-0.2375853996982123	False	-0.84076	0.1094823311147536	-0.8076811083751048	False	-0.6816625	0.0451776690773876	-0.9168879916014824	False	-0.9936653333333334	0.07990499107726	-1.0904742641675138	False	-0.4155986	1.0	0.0	False	-0.215038	0.1714976999137462	-0.1646635637353867	False	0.0627066666666666	0.5424224264028188	0.0166588012366501	False	0.1278433333333333	0.2676965724362281	0.073172050956135	False
TLL1_P1P2	TLL1	-0.292795	0.7857291469820926	-0.030663581844803	False	-0.2745033333333333	0.2865070271024907	-0.1490181756582269	False	-1.0352665	0.1593905780703044	-0.8256637053938263	False	-0.911592	0.1029989595306966	-0.8998936879112015	False	-0.9207486666666668	0.3900549109370934	-0.3764704203361835	False	-0.504772	0.8092872881944042	-0.0463871744230985	False	-0.420259	0.5007170012053519	-0.1262490238081454	False	-0.4071836666666666	0.8563094588548328	-0.0274316617797775	False
TLL2_P1P2	TLL2	0.2815403333333333	0.0203486753617522	0.4762152980641282	False	-0.12971	0.3468413600667626	-0.0596496234837549	False	-0.1376938333333333	0.4478596238678932	-0.0480356075605854	False	0.206558	0.1920562605420752	0.1480135823789028	False	-0.2099017333333333	0.531650130751979	-0.0575915939196579	False	-0.312074	0.2658494544030917	-0.179556215665004	False	-0.0566203333333333	0.6628681916011385	-0.0101108526233214	False	-0.0446566666666666	0.6337720050890718	-0.0088450096893734	False
TLN1_P1P2	TLN1	0.5736653333333332	0.0588968766244484	0.7055554312187081	False	-0.2837366666666667	0.1403577673644084	-0.2419602867386976	False	-3.118669166666667	0.0031328294010619	-7.80934486187995	True	-3.496472	0.0032861018610403	-8.682855275869954	True	-2.5754886666666668	0.0031034418157651	-6.459728363065515	True	-2.91195	0.0031908574200711	-7.268496850474119	True	-1.05122	0.0038561644258117	-2.537481569220013	True	-1.0630133333333334	0.0038406293140804	-2.5678124648482994	True	DepMap Common Essential
TLN2_ENST00000306829.6	TLN2	0.0350496666666666	0.4881250428981503	0.0109168814939555	False	-0.1671816666666666	0.3368639803433996	-0.0790009315745488	False	-0.0382154999999999	0.0981014673975926	-0.0385336247926712	False	-0.4251209999999999	0.1838695349981067	-0.3126723387721882	False	-0.2192253333333333	0.5664159938962332	-0.0541189505393818	False	-0.0598333333333333	0.8844504231540041	-0.0031907026058356	False	0.073892	0.1726159713159428	0.0563736124923254	False	-0.345221	0.9762289558742177	-0.0036069777192439	False
TLN2_ENST00000561311.1	TLN2	0.0771913333333333	0.4758346747257322	0.0248975947424436	False	0.0479434999999999	0.918888689452278	0.0017613048732136	False	-0.0567928333333333	0.1954556705393625	-0.0402633771787906	False	0.1111489999999999	0.4223357054924936	0.0416077612434421	False	-0.041912	0.510484423424021	-0.0122390376755366	False	-0.1935063333333333	0.0945670190332499	-0.1982008551662372	False	0.0628250866666666	0.4059264613750025	0.024599328362978	False	0.0018133333333333	0.4264096214519011	0.0006712470481709	False
TLNRD1_P1P2	TLNRD1	0.2581203333333333	0.0268284737801485	0.4056113327467252	False	0.5574366666666667	0.0327954904326553	0.8273396241735036	False	0.2520508333333333	0.0638542487008946	0.3011529067308737	False	0.4742413333333334	0.0383957977608105	0.6713911878757742	False	0.0757063333333333	0.6969028733087048	0.0118728535308505	False	0.1023766666666666	0.448841218923756	0.0356175862925955	False	-0.0748993333333333	0.0241422880511604	-0.1211288176432932	False	-0.0030233333333333	0.0621221609658298	-0.0036484179166602	False
TLR10_P1P2	TLR10	-0.1474196666666666	0.161690491080769	-0.1166554701771834	False	-0.3214	0.9851091062237766	-0.0020941351643363	False	-0.0626991666666666	0.9912351308800508	-0.0002397186206724	False	-0.2221756666666666	0.0441633015205277	-0.3010343573018951	False	-0.2003286666666666	0.3726822120929648	-0.0858731537675533	False	0.2578963333333333	0.9362268523398716	0.0073807111370717	False	-0.14816	0.8840258571182763	-0.0079317503412689	False	-0.0763671	0.2870996243898264	-0.0413884767758394	False
TLR1_P1P2	TLR1	0.0496503333333333	0.4677363035758217	0.0163845564178757	False	-0.2434133333333333	0.5838249291894105	-0.0568899227941957	False	0.1149291666666666	0.8778224140378207	0.0065042247399362	False	-0.4256786666666666	0.3975942372188891	-0.1705098122179782	False	0.275298	0.0690951647676496	0.319497738976381	False	-0.1545451333333333	0.1449661626860856	-0.1296221584722346	False	-0.47707	0.0970747835969004	-0.4832211349284591	False	-0.2083753333333333	0.6175361931463642	-0.0436207887993201	False
TLR2_P1P2	TLR2	0.0366826666666666	0.5796390564790016	0.0086880093133752	False	0.2131643333333333	0.4844999605928943	0.0670841488162742	False	-0.1288225	0.7698203311295931	-0.0146356045167367	False	0.0477276666666666	0.8557489226862187	0.0032289503275846	False	-0.123907	0.0479839879665493	-0.1634213958612193	False	0.1103466666666667	0.7735606912341843	0.0123042720686389	False	-0.0302199999999999	0.3416355223330749	-0.0140957255016139	False	0.1642432333333333	0.6825602584116264	0.027241218734773	False
TLR3_P1P2	TLR3	-0.1396973333333333	0.3561383384597341	-0.0626376679875954	False	-0.0920366666666666	0.6314415383452041	-0.0183766715161161	False	0.0529475	0.100009557801602	0.0529453023069843	False	0.4509846666666666	0.0400931127129788	0.6299941119127938	False	-0.2597286666666666	0.2813689257500295	-0.143038775814663	False	0.0640733333333333	0.8352024119985108	0.0050110639208503	False	-0.22273	0.4704389305786679	-0.0729433502263873	False	0.249762	0.9981711891596846	0.000198553197904	False
TLR4_P1P2	TLR4	0.0787372	0.9379002115101	0.0021923086932249	False	-0.1603856666666667	0.3600901146530533	-0.0711452855585117	False	-0.0469590666666666	0.142182999869839	-0.039781482599586	False	-0.0429888666666666	0.2254582299973897	-0.0278109554629634	False	-0.118912	0.3947453507262047	-0.0480027500860269	False	-0.1514633333333333	0.5197718899016884	-0.0430439423509721	False	0.1531033333333333	0.8931312473007448	0.0075150336412146	False	-0.0502409999999999	0.9730954317963528	-0.0005950828523178	False
TLR5_P1P2	TLR5	-0.0639066666666666	0.3998548303329674	-0.0254410940266216	False	-0.0536746666666666	0.3657897595344187	-0.0234434013388432	False	0.0566395	0.8549891869091124	0.0038537163378307	False	0.052988	0.8368903550926313	0.004097638195663	False	0.0222449333333333	0.0706035988521657	0.0256077702270313	False	-0.0441999999999999	0.8022084907973839	-0.004230503357141	False	0.0459528333333333	0.6652589501771096	0.0081340776611008	False	0.2039516666666667	0.5892330784371576	0.0468503248673217	False
TLR6_P1P2	TLR6	-0.3265026666666666	0.8361879973655072	-0.0253679742403208	False	0.0076216666666666	0.2826752591497685	0.0041821014920155	False	0.2167341666666666	0.7982030170460235	0.0212153782653001	False	-0.1799686666666666	0.6824618764170587	-0.0298606898615751	False	0.1765983333333333	0.670337701705574	0.0306762525984212	False	-0.2038053333333333	0.0528289423269907	-0.2602855148915056	False	0.6319366666666667	0.1825663911205838	0.466735258296518	False	0.3229173333333334	0.3754134814024289	0.1373981399371762	False
TLR7_P1P2	TLR7	0.2952658333333333	0.7005653199447162	0.0456337376821372	False	-0.0878216666666666	0.1165506889284192	-0.0819802221234323	False	0.5143391666666667	0.2873836381706319	0.2785341838430426	False	-0.1760313333333333	0.2841991423229383	-0.0961795135413134	False	-0.253038	0.191088219657996	-0.1818751328221463	False	-1.3059366666666667	0.5416064695943399	-0.3477920337775713	False	-0.2143333333333333	0.1673908019538693	-0.1663801958692495	False	-0.32422	0.8727881894069207	-0.019158529172328	False
TLR8_P1P2	TLR8	-0.1542563333333333	0.1430581021348425	-0.1302675515856522	False	0.1934233333333333	0.494789257948434	0.0591062514513136	False	-0.5219024999999999	0.9291760772672188	-0.0166497231957304	False	-0.8384053333333333	0.3460577571148504	-0.3863802811201672	False	-0.0576486666666666	0.157663684641043	-0.0462496994227246	False	-0.50285	0.6056244290621513	-0.1095190278656393	False	-0.2423876666666666	0.2097698606426219	-0.1644011098911962	False	-0.3952366666666666	0.4698894274763244	-0.129639336659545	False
TLR9_P1P2	TLR9	-0.0076263333333333	0.9405154887146324	-0.0002031201276985	False	0.2149459999999999	0.4102178450794643	0.0831809747738916	False	-0.2739125	0.1022263450187321	-0.271293120399078	False	0.1908279999999999	0.3039292360027794	0.0987014934965884	False	-0.208972	0.1996340722779024	-0.1462313613961909	False	0.1354796666666666	0.639788253431711	0.0262781425511521	False	0.0139393333333333	0.4716546526066092	0.0045494621433367	False	0.2755466666666666	0.106894043876069	0.2675686243123988	False
TLX1NB_P1P2	TLX1NB	0.0046573333333333	0.8671149904694213	0.0002883974759152	False	-0.0009019	0.3904101479565349	-0.0003684071219065	False	0.2447941666666667	0.0943725798393894	0.2509517613841661	False	0.365118	0.0698929975468554	0.4219180684651393	False	0.419598	0.0134739055743678	0.784860786607113	False	0.4589466666666666	0.0393585520077877	0.6448021161346273	False	0.0005466666666666	0.3697520150257414	0.0002362088996415	False	0.1485766666666666	0.1253388715890271	0.1340034083555619	False
TLX1_P1P2	TLX1	0.007454	0.7953506278066221	0.0007412359852617	False	0.0492614333333333	0.4968610428632271	0.0149639019285945	False	0.2567008333333334	0.0917793136397961	0.2662642727937674	False	0.1552013333333333	0.0968785435816314	0.1573388279838722	False	0.4002313333333333	0.0133029403279145	0.7508549362447415	False	0.0873066666666666	0.3171523805634288	0.043542630611655	False	0.09913	0.1123425567450871	0.0941195431908727	False	-0.08685	0.7594859244006378	-0.0103768614957878	False
TLX2_P1P2	TLX2	-0.2359669333333333	0.2658136610850256	-0.1357807305787792	False	0.0987366666666666	0.9814522876270791	0.0008028089153143	False	0.0356808333333333	0.6790339746341889	0.0059982512199432	False	-0.1706873333333333	0.0856316660482785	-0.1821857890259021	False	0.468898	0.3309038776960693	0.2252108389057654	False	0.22967	0.2801362580651344	0.1269226875310766	False	-0.1993186666666666	0.7292936587348612	-0.0273261033896342	False	-0.3440366666666666	0.3724223094575885	-0.1475794517044996	False
TLX3_P1P2	TLX3	-0.0344373333333333	0.6760806878804555	-0.0058543972698515	False	-0.3203533333333334	0.1695632000676021	-0.2468861895018186	False	-0.1415441666666666	0.6435676026770127	-0.0270923782063231	False	-0.1040186666666666	0.8353443418092434	-0.0081274428420237	False	0.408788	0.3698920695374555	0.1765657486551458	False	-0.2898766666666666	0.1904411236616693	-0.2087805572588717	False	-0.0522785666666666	0.0242666119576816	-0.0844294070541221	False	0.0795633333333333	0.5110709233260207	0.023194209599683	False
TM2D1_P1P2	TM2D1	-0.2787996666666666	0.0615540941436283	-0.3375547603119408	False	-0.2850966666666666	0.6950987965542448	-0.0450320059029396	False	-0.4897958333333332	0.0100268865837157	-0.9790205144864916	False	-0.4703286666666667	0.0624043475114914	-0.5666449947971358	False	-0.2528453333333333	0.0104287790455656	-0.5010804198369458	False	-0.57379	0.779567660861879	-0.0620531996082967	False	-0.152175	0.5489890232532301	-0.0396318998801483	False	0.06039	0.4158241956653534	0.0230140398272395	False
TM2D2_P1P2	TM2D2	-0.465643	0.1065835477940122	-0.4527492651035209	False	-0.3744466666666666	0.2524573589461957	-0.2238486977447782	False	0.3872025	0.2905461199005139	0.2078444629762811	False	0.3717969999999999	0.4315516225715222	0.135693727223021	False	0.8466213333333333	0.0075745153525255	1.7953834242647024	True	0.4917133333333333	0.0558570418757419	0.6160784863446142	False	0.1012516666666666	0.6377410645181258	0.0197800818785494	False	0.1181193333333333	0.5753096213776179	0.0283602585541144	False
TM2D3_P1P2	TM2D3	-0.3945613	0.710535127484319	-0.0585585969598442	False	-0.3644204	0.5242096438407123	-0.1022180977791497	False	-0.6549121666666667	0.6548240332308382	-0.1204222297810458	False	-0.6869453333333332	0.2591760484096488	-0.4028282716154895	False	-0.2496153333333333	0.724578132781923	-0.034924873644582	False	-0.1132959999999999	0.7645757134129226	-0.013207991187325	False	-0.1169513333333333	0.2349573423830547	-0.0735636726506856	False	-0.2311833333333333	0.2944261357959249	-0.1227638153844071	False
TM4SF18_P1P2	TM4SF18	-0.0510013333333333	0.0290281737353342	-0.0783982441752492	False	-0.0104333333333333	0.99033365651277	-4.401261175908572e-05	False	0.2236141666666666	0.5386557612743486	0.0600825976705567	False	-0.1525656666666666	0.6541264576732855	-0.0281236932604482	False	-0.1437986666666666	0.7456991215213586	-0.0183251798800597	False	0.0590533333333333	0.0764413439547451	0.0659431852969185	False	0.3024866666666667	0.9750455412785496	0.0033198212074248	False	-0.27333	0.3049538325748102	-0.1409742945894987	False
TM4SF19_P1P2	TM4SF19	-0.1088186666666666	0.3452784071281914	-0.0502557879982915	False	-0.3826537666666666	0.6010293179684432	-0.0846064095874379	False	-0.6209891666666667	0.1139026199284553	-0.585882342964425	False	-0.4718136666666667	0.8255679319953362	-0.0392771595646952	False	-0.0886153333333333	0.8289084421049021	-0.0072215681040515	False	0.2059833333333333	0.691515272229497	0.0329981641701147	False	-0.2716333333333333	0.8562892326649971	-0.0183025227854372	False	-0.1044923333333333	0.2274544849903104	-0.0671995937780912	False
TM4SF1_P1P2	TM4SF1	0.0699073333333333	0.5626596247151028	0.0174596534521641	False	-0.1253116666666666	0.460285957224232	-0.0422265573644628	False	0.1321841666666666	0.3272372078741562	0.0641274725717639	False	0.264778	0.1538878705059258	0.215210396039855	False	0.1981193333333333	0.5222827058809316	0.0558883454562576	False	-0.3963496666666666	0.4889175454391984	-0.1231713573296306	False	0.139585	0.8562892326649971	0.0094051698723963	False	0.2289566666666667	0.1691567276733255	0.1766883151912872	False
TM4SF20_P1P2	TM4SF20	-0.2086396666666666	0.2686484488564017	-0.1190947895837785	False	0.055465	0.504775805215288	0.0164676400200727	False	-0.2337721666666666	0.933939403680192	-0.00693866203628	False	-0.2998086666666667	0.620214665521089	-0.0621976969860416	False	-0.0614186666666666	0.7985569079362688	-0.0060002431499228	False	-0.1854066666666666	0.6069934657390818	-0.0401991288851165	False	-0.0203506666666666	0.3725700435723883	-0.0087262044330909	False	-0.0740299999999999	0.4763527574789645	-0.0238429395548894	False
TM4SF4_P1P2	TM4SF4	-0.0951966666666666	0.8904472009502185	-0.0047971339500575	False	0.282337	0.3165187432926195	0.14105572536012	False	-0.0639025	0.6795216727577591	-0.0107226278077989	False	0.3683513333333332	0.5059691596672531	0.1089863021204686	False	-0.1564796666666666	0.7456991215213586	-0.0199412004694419	False	0.5691933333333333	0.0884205613345636	0.5996148570580025	False	-0.2445813333333333	0.3174697707907175	-0.1218742966792155	False	-0.2848133333333333	0.376472722501263	-0.1208367519065804	False
TM4SF5_P1P2	TM4SF5	-0.0217971666666666	0.2213550120712871	-0.014275196371454	False	-0.0312403333333333	0.2670717844410638	-0.0179123321488275	False	-0.1093393333333333	0.1965595179712138	-0.0772488864594248	False	0.0239438333333333	0.6125850655381304	0.0050960521322371	False	-0.2920451666666667	0.8091247982203374	-0.0268636252100198	False	0.1117261666666666	0.4384036236961494	0.0400120300557727	False	-0.2215193333333333	0.4765286105851336	-0.0713095144052106	False	-0.0659433333333333	0.4287331434146527	-0.0242548114290643	False
TM6SF1_P1P2	TM6SF1	-0.145243	0.0336208759645166	-0.2139997254633246	False	0.0143293333333333	0.6450085669115216	0.002728799673544	False	-0.1091488333333333	0.3917075469637059	-0.0444277294686761	False	-0.0834886666666666	0.7857315658275319	-0.0087434173443448	False	-0.087586	0.5506370011716735	-0.0226965638342994	False	-0.1934866666666666	0.3823294751153252	-0.0807927219597727	False	-0.084488	0.600138303288726	-0.0187351002701693	False	0.085459	0.6421916831736592	0.0164367843808135	False
TM6SF2_P1P2	TM6SF2	-0.0163996666666666	0.5433042529170324	-0.0043452047647855	False	-0.0724853333333333	0.2132797320409263	-0.0486413129108095	False	0.0028278333333333	0.6814738050259505	0.000470977997897	False	-0.0912375666666666	0.2502321041661152	-0.0548937181069644	False	0.0652076666666666	0.8898241240414069	0.0033057564098104	False	0.006515	0.4219342391761729	0.0024415303299735	False	0.0161494	0.2702860982794614	0.0091757061930457	False	0.11174	0.2326669696769604	0.070761060878633	False
TM7SF2_P1P2	TM7SF2	-0.0753866666666666	0.5446133360844354	-0.0198954254822633	False	-0.0780333333333333	0.2161840048264958	-0.0519059350301703	False	-0.1602525	0.0326127930100509	-0.2382332904834917	False	-0.3571553333333333	0.0787754035488583	-0.3941599700385926	False	-0.144306	0.8751615924756132	-0.0083570130143676	False	-0.2320833333333333	0.909255378170956	-0.0095883190197212	False	0.0129339666666666	0.6278970062311422	0.0026141045372542	False	-0.1405266666666666	0.4057652703677068	-0.0550478263711083	False	DepMap Common Essential
TM7SF3_P1P2	TM7SF3	0.1958166666666666	0.8351611693067567	0.0153186803276905	False	0.1679899999999999	0.1959908039866682	0.1188973256875188	False	0.4889275	0.0248747229965507	0.7843579066747229	False	0.079188	0.9547467650339972	0.0015926135724515	False	0.2142179999999999	0.1379742444761563	0.1842707467619528	False	0.065093	0.654807551578944	0.0119697122748159	False	0.1862366666666667	0.2540366091244062	0.1108301280771025	False	-0.0132699999999999	0.1011113415953239	-0.0132063056871335	False
TM9SF1_P1	TM9SF1	-0.0275596666666666	0.5166056189634807	-0.0079052388861328	False	-0.477205	0.4869587663003143	-0.1491302902009324	False	-0.6461991666666667	0.3120233318115154	-0.3268558938720192	False	-0.7781520000000001	0.2659213527110621	-0.4476294391086022	False	-0.7056953333333333	0.3430404168034556	-0.3279046595010003	False	-0.4168866666666666	0.1031055632720108	-0.411349536619552	False	-0.13127	0.3568916648431278	-0.0587385460913862	False	0.009263	0.1200996898524759	0.0085262035111422	False
TM9SF1_P2	TM9SF1	-0.3343696666666667	0.1081620681087298	-0.3229760260969931	False	-0.2852523333333333	0.4547350317850346	-0.0976252113741155	False	-0.2209803333333333	0.0800034297813095	-0.2423914259248595	False	-0.1025753333333333	0.7730759729527856	-0.0114656475874271	False	-0.429512	0.1481156885311789	-0.3562367967555392	False	-0.7978033333333333	0.1589662585209537	-0.6372015710807039	False	0.0374396666666666	0.2452345533176557	0.0228538591078828	False	-0.2343783333333333	0.1786917622110679	-0.1752904933556031	False
TM9SF2_P1P2	TM9SF2	-0.3176196666666666	0.6422916049012387	-0.0610680200672905	False	-0.35676	0.604680269384298	-0.0779428563479455	False	-0.7396258333333333	0.3778717573089615	-0.312606975717542	False	-0.3808142	0.4053701072676311	-0.1493356335794075	False	-0.9030553333333332	0.0597022563044112	-1.1053480861709766	False	0.18266	0.4500157315508373	0.0633414290465269	False	-0.344457	0.969531731758354	-0.004628803641432	False	0.0846199999999999	0.3085179067573201	0.043217094575716	False
TM9SF3_P1P2	TM9SF3	0.3271873333333333	0.157206278367959	0.2629048750805943	False	0.5387633333333333	0.0048282928422858	1.2478870792685766	True	-0.2934188333333333	0.7540914393344442	-0.0359661038106443	False	-0.2434953333333333	0.3939232647632207	-0.098515379865327	False	0.0851356666666666	0.5922846993536299	0.0193657663758993	False	0.2608133333333333	0.3837544059479865	0.1084844258278065	False	0.0964563333333333	0.6386819710466041	0.0187815280387769	False	-0.2982933333333333	0.8306889935529096	-0.0240309714395765	False
TM9SF4_P1P2	TM9SF4	-0.1194949999999999	0.1776176892224585	-0.0896826446596214	False	0.2520899999999999	0.0461046497918995	0.3368565916453827	False	-0.5248285	0.9875169597713904	-0.0028631688153504	False	-0.8497654666666667	0.5852758773171781	-0.197688907370291	False	-0.298559	0.2878238281475768	-0.1614825780973398	False	-0.3911733333333332	0.1029675855774711	-0.3862052249279226	False	-0.2417883333333333	0.8177105133808531	-0.0211324015089516	False	-0.334074	0.7332055776347337	-0.0450245694324668	False
TMA16_P1P2	TMA16	-0.0971546666666666	0.0753006774544664	-0.109124230081216	False	-0.9138033333333336	0.15049454919389	-0.7515842616280187	False	-2.7522358333333337	0.0169254054558605	-4.875478218055657	True	-2.855672	0.0057658981799618	-6.394229501157494	True	-2.925555333333333	0.0034986962529279	-7.1854381990823	True	-1.6237166666666667	0.0176930667848202	-2.84507128250852	True	-0.5984133333333332	0.0735719650130618	-0.6781744368825169	False	-1.0972	0.0102642319671676	-2.1819726099052548	True	DepMap Common Essential	Biogenesis	60S Biogenesis/Proteins
TMA7_P1P2	TMA7	-0.2341096666666667	0.7495763985378834	-0.0293068070508295	False	-0.1223246666666666	0.8753681747177442	-0.0070714968503189	False	-0.1268048333333333	0.2842118329727449	-0.0692808154079978	False	-0.1653683333333333	0.3380124121053682	-0.0778996228489713	False	-0.1339896666666666	0.5109033781551982	-0.0390795904111843	False	0.1333566666666666	0.4856420686700169	0.0418318125676715	False	-0.1992686666666666	0.8125977403322268	-0.0179589669680466	False	0.10652	0.4323363642314018	0.0387922654856203	False
TMBIM1_P1P2	TMBIM1	0.0801416666666667	0.9682713342630788	0.0011222177696106	False	0.1530766666666666	0.7971478917671613	0.0150720967014794	False	-0.1824525	0.3223302368649815	-0.0897117031621164	False	-0.1152316666666666	0.2868780631498296	-0.0624904393380989	False	0.0597449999999999	0.1311831242731181	0.0527023806883857	False	-0.1365399999999999	0.5134374755872431	-0.0395300279478854	False	-0.42062	0.6531021616085286	-0.0778226408127496	False	-0.0430133333333333	0.6253994789013997	-0.008767944752995	False
TMBIM4_P1P2	TMBIM4	-0.2924239999999999	0.3689604574072728	-0.1266254919413486	False	0.0631258333333333	0.95743500607274	0.0011924910369219	False	-0.2622224999999999	0.6093612329490594	-0.0564106621678485	False	-0.0304253333333333	0.3942894360648885	-0.0122974590492029	False	-0.2006069999999999	0.2279440978686935	-0.1288241278816937	False	0.1700016666666667	0.651039302108612	0.031687085471294	False	0.0265223333333333	0.3098789654852902	0.0134947727946565	False	-0.1588966666666666	0.2558665696058503	-0.0940646741574206	False
TMBIM6_P1P2	TMBIM6	-0.1365849999999999	0.4565280193821579	-0.0465116400506559	False	-0.032674	0.2017129170930333	-0.0227171307586307	False	0.1247775	0.0079827895990206	0.2617638940670808	False	-0.136682	0.7124815686510284	-0.0201231941627527	False	-0.1912853333333333	0.8759322824058684	-0.0110045433630774	False	-0.3645366666666666	0.4088432657009566	-0.1416017715913834	False	0.0470339999999999	0.5021841426272494	0.0140696098950742	False	0.1458166666666666	0.0670454681476031	0.1711348979652535	False
TMC1_ENST00000297784.5	TMC1	-0.2413496666666666	0.3306947022513142	-0.115986076027316	False	-0.3546733333333334	0.8093048575025563	-0.0325901710932062	False	0.1917876666666666	0.9689317849508776	0.0026287946550836	False	-0.1974106666666666	0.2564007881253677	-0.1166856240283903	False	0.1616546666666666	0.7338859280074501	0.0217217702873331	False	0.0329066666666666	0.2222964468453139	0.0214902738405348	False	0.3441999999999999	0.1795589579332934	0.2567019243313904	False	0.03935	0.2868032201473088	0.0213440686885918	False
TMC1_ENST00000340019.3	TMC1	-0.4966966666666667	0.5764932702056992	-0.1188127027214434	False	-0.3888733333333333	0.454339985478156	-0.1332354082208259	False	0.0647666666666666	0.2750057589808258	0.0363119634903243	False	0.2540188333333333	0.8427066617653075	0.0188795872721779	False	-0.1647386666666666	0.7255560136735582	-0.0229528825755637	False	-0.0796909999999999	0.0444180093296344	-0.1077773684802499	False	-0.5698960000000001	0.7349924464376472	-0.0762048541924754	False	-0.0624	0.7221406716063136	-0.0088219993345627	False
TMC1_ENST00000396237.3	TMC1	-0.0590789999999999	0.4431232417616411	-0.0208829773321127	False	-0.1221936666666666	0.3911332399303709	-0.0498153366065119	False	0.1873675	0.5784893450137598	0.0445381233392103	False	0.0131723333333332	0.5464412221924931	0.0034571651090936	False	-0.0557853333333333	0.1036426331649699	-0.0549185163775092	False	0.0232273333333333	0.2188511364797423	0.0153265836283716	False	0.3594133333333332	0.1992003850544448	0.2518444544130537	False	0.0369733333333333	0.2787330350339831	0.0205132326077408	False
TMC2_P1P2	TMC2	0.0285096666666666	0.7958578987242639	0.0028271459587288	False	0.0002999999999999	0.4496145453000599	0.0001041478942574	False	-0.0616564999999999	0.5537096265143563	-0.0158283288043655	False	-0.069535	0.4049977793744824	-0.0272957805412962	False	0.126715	0.8707966069243752	0.007613451794297	False	0.0228566666666666	0.6557509943115827	0.0041887365549811	False	-0.0670045	0.007847881565707	-0.141061060108726	False	-0.1023873333333333	0.7116215364277783	-0.0151278223844494	False
TMC3_P1P2	TMC3	-0.0825103333333333	0.1944585409527818	-0.0586791194013792	False	-0.175226	0.7018852870876098	-0.0269381695571943	False	0.0504161666666666	0.5408566307883915	0.0134569743866384	False	-0.0547053333333333	0.916966159506484	-0.0020594748131243	False	-0.051061	0.0449748494209861	-0.0687807132306815	False	0.2269553333333333	0.6314038181336898	0.0453213451333694	False	-0.1061963333333333	0.4020317042706914	-0.0420261047809046	False	-0.0141461999999999	0.1104290708885804	-0.0135367333497356	False
TMC4_P1P2	TMC4	0.1271756666666666	0.9625064072205134	0.0021106545200739	False	-0.1676163333333333	0.945439476985618	-0.0040841844346102	False	-0.3862224999999999	0.0360049689843552	-0.5575653070751916	False	-0.3124989999999999	0.2386016326177998	-0.1944764367424003	False	-0.1335153333333333	0.2229544630914309	-0.087023135262559	False	0.1334633333333333	0.0752556553441305	0.1499408309729409	False	0.1545166666666666	0.0365979433892494	0.2219698851697608	False	0.2272433333333333	0.4648738579742331	0.0755958751995002	False
TMC5_P1P2	TMC5	0.0949706666666666	0.8562648505291391	0.0064002520848019	False	0.0914933333333333	0.7559982244307845	0.0111145391802419	False	0.1439374999999999	0.5559406860456564	0.0366999662296913	False	0.0500283333333333	0.6436842920053627	0.0095717753813136	False	-0.095057	0.0303681849522167	-0.1442567127299949	False	0.057787	0.6819065041575925	0.0096085430840918	False	0.1373416666666666	0.9192203196511464	0.0050240109057327	False	0.1066366666666666	0.5523096802628213	0.0274927822673275	False
TMC6_P1P2	TMC6	0.2655603333333333	0.0497396276708358	0.3461041105638407	False	-0.0949683333333333	0.9704844771436082	-0.0012356716125281	False	-0.1510158333333333	0.954605645297863	-0.0030468957030783	False	-0.1881913333333333	0.3287793023621691	-0.0909143919942129	False	-0.13247984	0.6441784882600619	-0.0253028256980322	False	0.09408	0.2889543591399565	0.0507251841054297	False	-0.1468085333333333	0.0631103397826589	-0.1761554830412564	False	0.0210073666666666	0.2623621890728747	0.012207354597543	False
TMC7_P1P2	TMC7	0.10794	0.37565497650281	0.0458972595218623	False	0.1098113333333333	0.6835217134055127	0.0181460685830339	False	-0.0101181666666666	0.9625630982864432	-0.0001676660338019	False	-0.1025086666666666	0.8168434398892769	-0.0090065318440187	False	0.1432626666666666	0.8641283968140359	0.009085965151845	False	-0.1616466666666666	0.3048317539589156	-0.0833999480688449	False	0.2862813333333334	0.93334649085847	0.0085761588228055	False	-0.239104	0.2577896408317565	-0.1407687831109556	False
TMC8_P1	TMC8	-0.1442696666666666	0.7923088258504867	-0.0145864576867958	False	0.3629066666666667	0.8022074985449135	0.0347349884225798	False	-0.4966058333333334	0.3924441627271137	-0.2017322775463734	False	-0.1849833333333333	0.7974250246923397	-0.0181857373023415	False	-0.1225119999999999	0.4575849942518695	-0.0415962820182672	False	-0.0568433333333333	0.9312929814424422	-0.0017572360501602	False	0.1088466666666666	0.9876525893382532	0.0005873141183982	False	-0.4719166666666667	0.3491962068275065	-0.2156331101999547	False
TMC8_P2	TMC8	-0.2798346666666667	0.3185542263528219	-0.1390265156673591	False	0.0168166666666666	0.4052548082019166	0.0065967045019173	False	0.1195691666666667	0.9808058790498804	0.0010064064553743	False	-0.1972936666666666	0.0307004085164373	-0.2984768769015911	False	-0.6745614333333332	0.6223635429260416	-0.1389298771289326	False	-0.4325148333333333	0.353143110652563	-0.195518011139632	False	-0.1779033333333333	0.5952800981884598	-0.0400778204218792	False	-0.5923483333333334	0.2452461914459882	-0.3615680770156976	False
TMCC1_P1P2	TMCC1	-0.2950236666666667	0.6871721091336023	-0.0480695265111576	False	-0.2935533333333334	0.2546355902283439	-0.1743944271204809	False	-1.6503508333333332	0.0754891676066441	-1.851884025115572	True	-1.6610136666666666	0.1451375760816206	-1.3922950987032927	True	-0.3061386666666666	0.0213266166183537	-0.5115816024959521	False	-0.4909363333333333	0.8372429503526615	-0.0378750019891731	False	-0.1847803333333333	0.7514256921950738	-0.022933818889217	False	-0.6188166666666667	0.0636976993903865	-0.7400281566684866	False
TMCC2_P1	TMCC2	0.0320775666666666	0.6881398127791614	0.0052069369595988	False	0.0923366666666666	0.342828050722827	0.0429295001552346	False	-0.2149968333333333	0.1715697062496014	-0.1645928450738558	False	-0.19318	0.1993501882361781	-0.1353000555374191	False	-0.1657773333333333	0.0846037954358127	-0.1778144509553343	False	0.2676233333333333	0.1616893342959252	0.2117753286938315	False	-0.0028433333333333	0.2920332821220138	-0.001519954019713	False	-0.2482173333333333	0.9522182133421292	-0.0052779732167033	False
TMCC2_P2	TMCC2	0.157169	0.3452784071281914	0.0725854505100548	False	-0.1646	0.9235684067000638	-0.0056837913720013	False	0.1027748333333333	0.6495450952587588	0.0192590471647285	False	-0.143022	0.7191332941873758	-0.0204794065601086	False	-0.0969453333333333	0.3367730296138085	-0.0458224426322766	False	0.4910599999999999	0.2475036992403501	0.2977877731620464	False	0.0394027666666666	0.5923754354772115	0.0089603057338268	False	-0.1923229999999999	0.7302494007645195	-0.0262576266199599	False
TMCC3_P1P2	TMCC3	0.1784503333333333	0.2497783854201849	0.1075065371225814	False	-0.502935	0.5960255837957976	-0.1130271466172198	False	-1.1390525000000002	0.0862756020823302	-1.2120794353167794	True	-1.0397786666666666	0.0831380068533738	-1.123169322765376	False	-0.9398116666666668	0.7094793043517429	-0.1400885793498421	False	-0.1963999999999999	0.0549420540212675	-0.2474826792923765	False	-0.0269029999999999	0.3988952849290715	-0.0107380929369136	False	-0.2527696666666666	0.740613265036029	-0.0329633165182599	False
TMCO1_P1P2	TMCO1	-0.1522486666666666	0.3168333760107802	-0.0759978261128367	False	-0.0930026666666666	0.313679511413212	-0.0468281304898284	False	0.0618188333333333	0.5320802132175222	0.0169397754369931	False	-0.5159986666666666	0.1225773806867296	-0.4703790507438567	False	-0.1278436666666667	0.9799769637450956	-0.0011229957865137	False	-0.4916933333333333	0.8994247932381337	-0.022635173890125	False	0.30372	0.2518498160908197	0.1818852616891903	False	-0.143382	0.8194710702765848	-0.0123977215920113	False
TMCO2_P1P2	TMCO2	0.0433993333333333	0.4396129443618326	0.0154905035752042	False	-0.157351	0.2613876080438341	-0.0916907888231661	False	0.1139174999999999	0.2411552543477986	0.0703672123887214	False	-0.1872653333333333	0.1748929966543916	-0.1418024753443098	False	-0.0781656666666666	0.0295788258608038	-0.1195167949080064	False	-0.1310166666666666	0.0320833347399136	-0.1957022805139965	False	-0.0100279999999999	0.9548360727237444	-0.00020127381467	False	0.0018366666666666	0.3233693961566253	0.0009005196582276	False
TMCO3_P1P2	TMCO3	0.0218756666666666	0.9243121990935874	0.0007477390552912	False	0.0407529999999999	0.9344977618454774	0.0011990239433984	False	-1.5471148333333336	0.3019360449913731	-0.8046312768830062	False	-1.7398296666666666	0.2300367474136808	-1.1103641329564748	False	-0.464319	0.2910884497690995	-0.2488633884629204	False	-0.53504	0.0436632364629897	-0.7275923760740998	False	-0.7897363333333334	0.7922284897280405	-0.0798814698137815	False	-0.7016939999999999	0.314308994515812	-0.3527017110471716	False
TMCO4_P1P2	TMCO4	0.184579	0.2352085858840406	0.1160165451749091	False	0.0400599999999999	0.2691126662170509	0.0228368383913559	False	-0.1920095	0.5703224376390552	-0.0468271889301781	False	-0.2474153333333333	0.159879469157309	-0.1969938951216787	False	-0.3516563333333333	0.4840493513829177	-0.1108105529090624	False	-0.76548	0.0671747079876846	-0.8977505140093655	False	-0.1872809999999999	0.8822065764963193	-0.0101936503413994	False	0.0398589999999999	0.7890703031123166	0.0041008653578642	False
TMCO5A_P1P2	TMCO5A	0.1164383333333333	0.8476815862417676	0.0083564590593695	False	-0.1421433333333333	0.2231757345563852	-0.092585490452037	False	0.0107191666666666	0.5518834214852038	0.0027671813011077	False	-0.0419536666666666	0.0940617709498344	-0.043069082459992	False	0.2963513333333334	0.106132160418494	0.2886915390022151	False	0.5839533333333333	0.0290681622643536	0.8972924285252567	False	-0.0284933333333333	0.6500025418404127	-0.0053306737007185	False	0.1175966666666666	0.309641367799924	0.059873287141303	False
TMCO6_P1P2	TMCO6	0.0365853333333333	0.4621131952841675	0.0122652926473327	False	-0.4209233333333333	0.604680269384298	-0.0919608894032357	False	-0.7124525	0.0491780943414282	-0.9320505259321856	False	-0.9760553333333336	0.0499479419830154	-1.2703188391343716	True	-0.2484989999999999	0.3612568375592186	-0.1098822629809113	False	-0.1259186666666666	0.0286851767730471	-0.1942097072932164	False	-0.0594433333333333	0.9490666990642088	-0.0013495577431286	False	-0.2557816666666667	0.755251501092909	-0.031181934468288	False
TMDD1_NM_001386737.1	TMDD1	-0.0731319999999999	0.1450431667787274	-0.0613213814093244	False	-0.101728	0.3638836529288395	-0.0446624021383568	False	-0.0706448333333333	0.1979953495168582	-0.0496876910255145	False	0.102998	0.4546965083096003	0.0352539886658361	False	-0.0008046666666666	0.3581793537805793	-0.0003588004252448	False	0.0456586666666666	0.4051478663296296	0.0179158418474129	False	-0.2091703333333333	0.7394625851688892	-0.027418841147381	False	-0.0161926666666666	0.1428413351642802	-0.0136851690662221	False
TMED10_P1P2	TMED10	1.0336203333333331	0.002833857741772	2.633273854236328	True	1.1385866666666666	0.00285767976049	2.8965490419728157	True	0.3539308333333334	0.0205630392531828	0.5970504160605901	False	0.467798	0.0120709542587853	0.8973574410258834	False	0.6317413333333334	0.0183953613846318	1.0962554770242214	False	0.2423087666666666	0.909255378170956	0.0100107738143276	False	-0.243752	0.888966961092425	-0.0124592322329427	False	-0.1950092	0.1544365207326456	-0.1582012117576515	False
TMED1_P1P2	TMED1	-0.1554082333333333	0.1845884151047211	-0.1140378714635002	False	-0.2584838666666667	0.3127368364649749	-0.1304880740558073	False	0.1324008333333333	0.2108134341350809	0.0895164307569547	False	-0.0002543333333333	0.920632434532421	-9.13405832518749e-06	False	0.0295246666666666	0.1991774431023611	0.0206897008987576	False	-0.47455	0.4766960658782054	-0.1526904640214908	False	-0.1057156666666666	0.8900077500326902	-0.0053498693944224	False	0.0617806666666666	0.4496145410553669	0.0214477547171582	False
TMED2_P1P2	TMED2	1.371287	0.0027202570825213	3.517886025888879	True	1.0755533333333334	0.0028212104073156	2.742192620972894	True	0.0167038333333333	0.355260245944639	0.0075075944821603	False	0.2276246666666666	0.0176531140719152	0.3990667109193604	False	0.5990746666666668	0.0127312425527452	1.1353238983932294	False	0.3221666666666667	0.0841132977355323	0.3463727686372934	False	-0.2087743333333333	0.6139484968132721	-0.0442326129019973	False	-0.1708493999999999	0.162653668425015	-0.1347550958279267	False	DepMap Common Essential
TMED3_P1P2	TMED3	0.1174566	0.7297211706734654	0.0160731198342975	False	0.1983166666666666	0.1681437587987425	0.1535604122585396	False	0.1074031666666666	0.6333402374448991	0.0213048056980814	False	-0.033562	0.2642238029745097	-0.0193997777808409	False	-0.3095519999999999	0.695457013700037	-0.0488255467713896	False	0.0878533333333332	0.0336888977139492	0.1293651928842296	False	0.1693496666666666	0.6042665994159471	0.037048865450185	False	-0.2360070666666666	0.2546355857798456	-0.1402072912816337	False
TMED4_P1P2	TMED4	-0.1182196666666666	0.4181328115042934	-0.0447681032992924	False	-0.3505363333333333	0.5744167025525035	-0.084399663701248	False	-0.3119558333333333	0.1747206196131553	-0.2363551585822561	False	-0.7237120000000001	0.0694865905664293	-0.8381301412582977	False	-0.2236996666666666	0.7700014919715539	-0.0253917986993999	False	-0.0909973333333333	0.0589407147301966	-0.1118889198977438	False	-0.0106543333333333	0.5457008256760509	-0.0028025732573143	False	-0.253418	0.4199641272675924	-0.0954848119240349	False
TMED5_P1P2	TMED5	-0.2253606666666666	0.4407812663720523	-0.0801781129903091	False	-0.09603	0.8238010250498125	-0.0080835818411709	False	-0.1414001666666666	0.6829393059573021	-0.0234183974093448	False	0.3177413333333334	0.526867785797936	0.0884268902618022	False	0.000558	0.5342195818657304	0.0001519323498816	False	-0.1820633333333333	0.5109150100323925	-0.0530990147877005	False	0.2444213333333333	0.4706414306308681	0.0800015085992809	False	0.2799733333333333	0.311169857532673	0.1419471740466908	False
TMED6_P1P2	TMED6	-0.1156263333333333	0.3881818254726323	-0.0475183531815791	False	0.0349599999999999	0.8733040800921139	0.0020568544977527	False	0.0188575	0.600995484250108	0.0041699361796706	False	-0.2757786666666666	0.5539282706439415	-0.0707500432558504	False	-0.2334543333333333	0.133783263469757	-0.2039452886976577	False	0.1043299999999999	0.3582625545845516	0.0465101660282107	False	0.2283733333333333	0.214717206300173	0.1525837950575663	False	-0.2446899999999999	0.4398599237386038	-0.0872774007869758	False
TMED7-TICAM2_P1	TMED7-TICAM2	0.0205936666666666	0.3316761997431907	0.0098702497637307	False	0.2598095333333332	0.3725978553733802	0.1113958443649081	False	-0.0456248333333333	0.7060518313737985	-0.00689680566808	False	0.4204713333333333	0.2051878696062278	0.2892204992443201	False	-0.2344016666666666	0.528020828159114	-0.0650110552075052	False	0.1754633333333333	0.7620854424989536	0.0207040301321089	False	-0.0699243333333333	0.4476718507379011	-0.0244064041908621	False	-0.0019896666666666	0.4203416819216912	-0.0007489056434289	False
TMED7-TICAM2_P2	TMED7-TICAM2	0.1095479	0.4061410532363809	0.0428686248421752	False	0.0540749999999999	0.4260288893370568	0.020038083374801	False	0.0320465	0.3371958587544346	0.0151297220448266	False	0.3392823333333333	0.9468645701988544	0.0080451080111293	False	0.021778	0.6058743645493636	0.0047392722329518	False	0.0494346666666666	0.4758872923157021	0.0159424769259548	False	0.0775826666666666	0.522104003781042	0.0218971627545079	False	0.1390766666666666	0.6748872910511836	0.0237499485312783	False
TMED7_P1P2	TMED7	-0.0857146666666666	0.6357126999038292	-0.0168634274393811	False	-0.1555766666666666	0.1312556938230379	-0.1372002383026836	False	-0.0189455	0.857863437140215	-0.0012614262833414	False	0.1485643333333332	0.2295247822144998	0.0949579267421061	False	0.1675216666666667	0.5954430936303177	0.0377191345138674	False	-0.0084909999999999	0.0750416972514617	-0.0095498052148669	False	-0.0830466666666666	0.7932437162326617	-0.0083539431973881	False	-0.1046029999999999	0.5085479628298153	-0.0307185622841244	False
TMED8_P1P2	TMED8	-0.0579939999999999	0.1620849405403649	-0.0458301838264562	False	-0.0985543333333333	0.7179755342488439	-0.0141810179642463	False	-0.3356558333333333	0.3006905682162839	-0.1751721314956353	False	-0.1047886666666666	0.6220784847034219	-0.0216026886067158	False	-0.0160853333333333	0.7447123577931895	-0.0020591066731165	False	-0.3176266666666667	0.6600032688857905	-0.0573169750208053	False	-0.25617	0.8957354306533896	-0.0122501126754984	False	-0.09473	0.9955586212925284	-0.0001831284744089	False
TMED9_P1P2	TMED9	-0.1251243333333333	0.2787333244399048	-0.069420369684365	False	0.0273266666666666	0.0364375375600827	0.0393080704528862	False	-1.0836025000000002	0.032450622338873	-1.613242446496762	True	-0.9865553333333336	0.0115402456302377	-1.9117320745825424	True	-0.627162	0.0186553468937549	-1.0844864425140623	False	0.5783200000000001	0.0121023829396893	1.1087141065369617	False	-0.0694	0.995796477816817	-0.0001269613440701	False	0.107851	0.5611022245355692	0.0270660722822832	False
TMEFF1_P1P2	TMEFF1	-0.107406	0.4143631707355072	-0.0410955604543155	False	-0.34549	0.4429681193857963	-0.1221747750014104	False	-0.5804158333333334	0.2227021062535099	-0.3785911297654805	False	-0.9623586666666668	0.6465252977415357	-0.1822846635725099	False	-0.847862	0.0237945306325985	-1.3765233370986076	True	-0.6966183333333332	0.6360560728381608	-0.1368887045311952	False	-0.5743133333333333	0.0922011948222749	-0.5945656033926834	False	-0.2689033333333334	0.1073934873854707	-0.2605732605450089	False
TMEFF2_P1P2	TMEFF2	-0.0805943333333333	0.3686101821017882	-0.0349322172814061	False	-0.0720235	0.2699647836546852	-0.04095925199987	False	-0.1986125	0.2014973334552112	-0.1381808130152417	False	-0.2921286666666667	0.2898745768984656	-0.157103838327411	False	0.1707013333333333	0.3723327329200731	0.0732426131679313	False	-0.2005689666666666	0.2746470023167799	-0.1125643457554528	False	0.0534046666666666	0.8212940880443433	0.0045661686055921	False	-0.2518083333333333	0.4952032411738495	-0.0768560635749065	False
TMEM100_P1	TMEM100	-0.0039713333333333	0.3216248007022502	-0.0019564792327805	False	-0.1792336666666666	0.0660745060488483	-0.2114896461333404	False	-0.0062738333333333	0.1962770228169633	-0.0044364191411848	False	-0.4027953333333333	0.0921946050782883	-0.4170117898710873	False	0.5364046666666666	0.391134301926935	0.2186782872322554	False	-0.9530543333333334	0.9357073788498982	-0.0275050963355345	False	0.3049566666666666	0.4145361870818623	0.1166268809348589	False	0.216353	0.751024418990352	0.026902617591691	False
TMEM100_P2	TMEM100	-0.1530926666666666	0.8065302051392667	-0.0142956957435387	False	-0.0413883333333333	0.8394842621684652	-0.0031449935446491	False	0.0201708333333333	0.7399716521590685	0.0026380407732913	False	0.0555663333333333	0.7806652712020385	0.0059753334508549	False	0.1399346666666666	0.4967603189111632	0.0425195826530862	False	-0.1096966666666666	0.594269992097652	-0.0247932236498509	False	-0.1930233333333333	0.946296742533273	-0.0046272817560478	False	0.31749	0.2917203321980655	0.1698677225927714	False
TMEM101_P1P2	TMEM101	-0.2064766666666666	0.5666592982350551	-0.0509332471658925	False	0.2677833333333334	0.0333346560901903	0.3955438384452696	False	-0.0310991666666666	0.4179859907224507	-0.0117815546183689	False	0.054018	0.3899089810731979	0.0220953477696484	False	-0.1614826666666666	0.1696878181596609	-0.1243980647904138	False	0.20276	0.9393442557084936	0.0055100468141258	False	-0.1096196666666666	0.7810846005812339	-0.0117624011867778	False	-0.2955953333333333	0.9723121137655152	-0.0036045791961939	False
TMEM102_P1P2	TMEM102	-0.1700576666666666	0.6219442226278775	-0.0350741492205894	False	-0.1411866666666666	0.4989374420978157	-0.0426318651624162	False	-0.4002578333333333	0.5264144770024316	-0.1115407212291716	False	-0.3511653333333333	0.101062727722788	-0.3495531277257667	False	-0.1407286666666666	0.1957770329866232	-0.0996694256657982	False	0.0225423333333333	0.1138796016594478	0.0212699101530857	False	-0.0347766666666666	0.6803982422488599	-0.0058159390399326	False	-0.04698	0.7697278404373664	-0.0053398785823796	False
TMEM104_P1P2	TMEM104	0.2174503333333333	0.0072441979605663	0.4653458204984552	False	0.0591433333333333	0.0522111397920508	0.0758357600033462	False	-0.0987791666666666	0.8764591412724456	-0.0056569174215059	False	-0.2384806666666666	0.0959531702284686	-0.2427591700600866	False	-0.052908	0.6131787837282416	-0.0112383406735169	False	0.0058266666666666	0.8520687802543524	0.0004051010214121	False	-0.2359836333333333	0.8090235325968775	-0.021719661191602	False	-0.0347676666666666	0.7926015137532509	-0.003509625677506	False
TMEM105_P1P2	TMEM105	-0.0703123333333333	0.1851328957186089	-0.05150493770264	False	-0.4480946666666666	0.7371533052947825	-0.0593466357570779	False	-0.8283591666666666	0.4727309152725467	-0.269536471771276	False	-0.3118753333333334	0.0455002163464464	-0.4185324989721729	False	-0.4944486666666666	0.0931628995416836	-0.5096564259029823	False	-0.1615966666666667	0.0537956310415223	-0.2051070529376856	False	0.0001499999999999	0.6483595950288394	2.8227608651592203e-05	False	-0.3623399999999999	0.4472623105347136	-0.1266152551275016	False
TMEM106A_P1P2	TMEM106A	-0.2831232999999999	0.743601694474218	-0.0364265388115135	False	-0.3683996666666667	0.7450695020512513	-0.0470826611512362	False	-0.1011791666666666	0.0742148274860994	-0.1142828115110531	False	-0.6882156666666667	0.930592036368295	-0.0215003173639805	False	0.2111513333333333	0.0791110534774175	0.2326386910346554	False	-0.0461266666666666	0.4204258062525582	-0.0173579551913265	False	0.1186033333333333	0.3915738083601896	0.0482936601820068	False	-0.1499549	0.07997709323534	-0.164505681399282	False
TMEM106B_P1P2	TMEM106B	0.0754453333333333	0.6129147266540678	0.0160396736131611	False	-0.0068052666666666	0.5085479667997203	-0.0019984895800953	False	-0.0578308333333333	0.2747405308351909	-0.0324475659134513	False	-0.1398115333333333	0.0387676052890963	-0.1973483169439945	False	0.3852446666666667	0.1632970415521436	0.3031959060395865	False	0.0983816666666666	0.7830778404911911	0.010447647536494	False	-0.0694283333333333	0.1845193647126438	-0.0509574840999648	False	-0.2536156666666667	0.6605917113299588	-0.0456677817781898	False		Lysosome/Autophagy	Lysosome
TMEM106C_P1P2	TMEM106C	-0.0555019999999999	0.7139657101058074	-0.0081211994840859	False	-0.0631176666666666	0.0976172854499049	-0.0637787152467241	False	-0.2925281666666667	0.6201254585775875	-0.0607055735075885	False	-0.065132	0.7043813330606088	-0.0099125798869351	False	-0.1173813333333333	0.4373194536171974	-0.0421635161630769	False	0.0097359999999999	0.1260053293810757	0.0087586135338632	False	0.0717666666666667	0.3988952849290715	0.0286450260728978	False	0.019909	0.6145411231828077	0.0042097391397866	False
TMEM107_P1P2	TMEM107	-0.1348783333333333	0.8392701500685464	-0.0102640014827771	False	-0.5298366666666667	0.0294209237782055	-0.8113620389436254	False	-0.8234291666666667	0.5514829609726983	-0.2128300085787666	False	-0.6292053333333333	0.1538878705059258	-0.5114153327582186	False	0.178948	0.0063499720944372	0.3931895889367006	False	-0.2795466666666667	0.2798455045447094	-0.1546121359107033	False	-0.4769666666666666	0.0143202550207917	-0.8795500229260091	False	0.234305	0.90175496950921	0.0105229786128351	False
TMEM108_P1P2	TMEM108	-0.2531876666666666	0.65079155425397	-0.047234207965962	False	-0.0375523333333333	0.1448162687555058	-0.0315132664677361	False	-0.0473431666666666	0.6121612789232835	-0.0100904453172163	False	0.3827156666666667	0.3765899695863933	0.1623216746832313	False	0.3322246666666666	0.4982065230304219	0.1005280580765656	False	0.4461133333333332	0.0774227449735256	0.4956905482897727	False	0.3447966666666666	0.0407142925097669	0.47935463729558	False	-0.131311	0.0516579904367818	-0.16897920074689	False
TMEM109_P1P2	TMEM109	0.1425546666666666	0.9483650575591862	0.0032822436427517	False	0.1126299999999999	0.4719040007665595	0.0367338623559187	False	-0.0512791666666666	0.6775716869960875	-0.0086684738951807	False	-0.186432	0.7791433569498194	-0.0202059900690245	False	-0.0557486666666666	0.906590381105147	-0.0023742740053239	False	-0.0270236666666666	0.5274260540553044	-0.0075082128632508	False	-0.5730236666666667	0.2075053843642494	-0.3913583344575058	False	-0.0856606666666666	0.0272952258008352	-0.1339658566256794	False
TMEM114_ENST00000568335.1	TMEM114	-0.0448976666666666	0.0432416878291781	-0.0612447886962609	False	-0.1067766666666666	0.2386153645494314	-0.0664472900128757	False	-0.0004758333333333	0.9859235361517958	-2.9295943469338503e-06	False	-0.0904789999999999	0.8224861797881006	-0.0076790785640776	False	-0.2456436666666666	0.1900943155761184	-0.1771166666190945	False	-0.3242136666666667	0.1282845064052935	-0.2891421102101649	False	0.0287463333333333	0.2956676542614533	0.0152124499110845	False	0.1712833333333333	0.3929445199848137	0.069484298046851	False
TMEM115_P1P2	TMEM115	-0.1203396666666666	0.0655888439558378	-0.1423822862669626	False	-0.6505533333333333	0.0226099894896982	-1.0706153861664611	False	-1.4429724999999998	0.006540545475557	-3.152008971250841	True	-1.3521756666666664	0.1114848870168288	-1.2883313430174768	True	-1.493418666666667	0.0286644398308502	-2.3038320744660306	True	-0.741846	0.3780741835114926	-0.3133727958481583	False	-0.2263716666666666	0.6753371090918188	-0.038591702646314	False	-0.1845406666666666	0.940227724579517	-0.0049395902215877	False
TMEM116_P1P2	TMEM116	0.0273763333333333	0.2663789646392088	0.0157277055101747	False	-0.1138565666666666	0.477570036099367	-0.0365437372042212	False	-0.0777384999999999	0.241690207890479	-0.0479445159320566	False	0.1512763333333333	0.7427040705739874	0.0195425114681417	False	0.1127176666666666	0.2961825773835661	0.0595645792261125	False	0.0822466666666666	0.666639759692544	0.0144843607619109	False	0.05391	0.6509662571671699	0.0100510624780168	False	-0.15633	0.2906726027646674	-0.0838860371347567	False
TMEM117_P1P2	TMEM117	-0.0556126666666666	0.7129849498843372	-0.0081705928215596	False	-0.5189686666666666	0.2205936260484809	-0.3406546865751005	False	-0.6645458333333333	0.8964399861548753	-0.0315518252758019	False	-0.6150066666666667	0.6999770445680669	-0.0952744971548365	False	-0.402212	0.2952793051199985	-0.2130786405156127	False	-0.238053	0.1322660672709184	-0.2091418343564672	False	-0.2151613333333333	0.3715117270263963	-0.0925252844346652	False	-0.3136166666666666	0.0691728404363497	-0.3638155272895946	False
TMEM119_P1P2	TMEM119	-0.0996183333333333	0.7058887130839746	-0.0150686438907819	False	-0.154526	0.9871988622575012	-0.0008646276464124	False	0.2118241666666666	0.2634918254708782	0.1226955165465543	False	0.1304713333333333	0.348427109631131	0.0597412659331138	False	0.084839	0.4885394010001429	0.0263934472104444	False	-0.2239413333333333	0.4988149817932392	-0.0676438335947378	False	-0.1694	0.2018637093214301	-0.1177231325660956	False	0.0634933333333333	0.963175575041164	0.0010345946042041	False
TMEM11_P1P2	TMEM11	0.1233236666666666	0.483393599643935	0.0389331710873094	False	0.0179276666666666	0.6307431096997712	0.0035881773963349	False	-0.1635358333333333	0.8874922904950586	-0.0084769471183369	False	0.0830379999999999	0.7225907685055818	0.0117172921483816	False	0.0571613333333333	0.7216471906358806	0.0080983361723426	False	-0.187685	0.0426514804905562	-0.2571408164306703	False	-0.2301809666666666	0.274457449579605	-0.1292523619436492	False	0.104418	0.8082899717344786	0.0096516490876025	False
TMEM120A_P1P2	TMEM120A	-0.1830263333333333	0.4102398705406718	-0.0708242604420447	False	0.11917	0.4507932858899027	0.0412355085889905	False	-0.21595619	0.4373763102978044	-0.0775595304522329	False	-0.0904819999999999	0.0714344348006594	-0.1037007313713337	False	-0.4134696666666667	0.4332909799009599	-0.1501805978105633	False	0.4987566666666666	0.0303434087914773	0.7570805160215984	False	0.0674133333333333	0.6209057156168896	0.0139528303308834	False	-0.1213509999999999	0.558237229619559	-0.030723792186697	False
TMEM120B_P1P2	TMEM120B	0.1210194666666666	0.6060086265074605	0.0263242988413056	False	0.0904666666666666	0.4375370203605795	0.0324761939815926	False	0.2191541666666666	0.098643644714048	0.220453945851457	False	-0.0774633333333333	0.4068614631267782	-0.0302535715749949	False	0.4100180000000001	0.0255885747755218	0.6527297552518925	False	-0.1378083333333333	0.0344613734328482	-0.2015677591029846	False	0.12702	0.1335716714748361	0.1110517619122313	False	0.0352433333333333	0.2334368245615287	0.0222678176130246	False
TMEM121B_P1P2	TMEM121B	-0.1349426666666666	0.9997377104788084	-1.537345572666269e-05	False	-0.0339663333333333	0.6263274064161632	-0.0069019108477097	False	0.0298565	0.910677689562616	0.0012132279226035	False	-0.1183286666666666	0.673285531213293	-0.0203289499339263	False	-0.089178	0.7439725597454466	-0.011454297204565	False	0.218911	0.6482189484125311	0.0412161861237695	False	-0.2213273333333333	0.8361792884740675	-0.0171972652234781	False	0.0277853333333333	0.8898398106413263	0.0014083876496222	False
TMEM121_P1	TMEM121	0.0979456666666666	0.8862917138635544	0.005134636143933	False	-0.069399	0.7719815248634803	-0.0077999682692573	False	-0.1359135	0.1578173903461229	-0.1089815797545458	False	-0.401472	0.7781311801601152	-0.0437392430151583	False	-0.073511	0.3177838496763764	-0.0365987876449263	False	-0.197442	0.1534362057925349	-0.1607320333177313	False	-0.4241303333333334	0.1389399513074508	-0.3635530098450633	False	-0.1779576666666666	0.316835246686897	-0.0888305075446951	False
TMEM121_P2	TMEM121	-0.0800063333333333	0.7781562134926195	-0.0087153467426494	False	0.2538733333333334	0.5254902577455878	0.070941178958467	False	-0.0638998333333333	0.3942726483920516	-0.0258285266912029	False	0.1921013333333333	0.3755999379301977	0.0816957962111251	False	-0.6739556666666666	0.9794569983616348	-0.0060754584911031	False	-0.1510766666666666	0.0832958262175577	-0.16306864292551	False	-0.0399753333333333	0.1898514174793454	-0.028845647113146	False	0.3020741666666667	0.6978233240572929	0.0472004535483723	False
TMEM123_P1P2	TMEM123	-0.1340181333333333	0.3372735427885357	-0.0632589344627514	False	-0.2894793333333333	0.8593946790411819	-0.0190498647919392	False	0.4408075	0.0941106385920958	0.4524277497781173	False	0.0333493333333333	0.9185372086111516	0.0012306986640006	False	0.252768	0.1593959856268969	0.2015881977305547	False	0.0706133333333333	0.8587321785536407	0.0046705256534831	False	-0.01268076	0.217897814235824	-0.0083914564880576	False	-0.0204366666666666	0.8846668963533304	-0.0010876439662678	False
TMEM125_P1P2	TMEM125	0.0313776666666666	0.5760445303299607	0.0075163299873653	False	-0.0154766666666667	0.3235298597745081	-0.0075848919412459	False	-0.0677058333333333	0.651942451897148	-0.0125791167765209	False	-0.0754653333333333	0.4892381240086281	-0.0234304546428253	False	-0.1555486666666666	0.6279028742149066	-0.0314375566532362	False	-0.23312	0.4321988432168864	-0.0849294391314762	False	0.0358533333333333	0.3939442934610547	0.0145050104750578	False	0.1052733333333333	0.8696939958321455	0.0063830936237401	False
TMEM126A_P1P2	TMEM126A	-0.2148213333333333	0.4411711021868959	-0.0763459858032241	False	-0.3566033333333333	0.7497825760792145	-0.0445984732854294	False	-0.1563208333333333	0.239751386161914	-0.0969562575251878	False	-0.2262303666666666	0.0323613033339822	-0.3370773633783073	False	-0.4706486666666666	0.8436734457675394	-0.0347459295699537	False	-0.2928533333333333	0.383397868806145	-0.1219295748188046	False	0.23729	0.3089386136797079	0.1210482272334683	False	0.61362	0.2709612528253839	0.3479794890538951	False
TMEM126B_P1P2	TMEM126B	-0.541293	0.0046925207301605	-1.260451523847577	True	-0.3000276666666667	0.9470034682326932	-0.007095183413371	False	-0.0518714999999999	0.6220059233185037	-0.0106961875316371	False	0.0421376666666666	0.5730873008625467	0.0101880119702739	False	-0.2197153333333333	0.9929782888756188	-0.0006723832113007	False	0.1861466666666666	0.6886273355865385	0.0301586902536187	False	0.1289926666666666	0.6552409129165551	0.0236829237391697	False	0.0820633333333333	0.1955382222618823	0.0581638923385751	False
TMEM127_P1P2	TMEM127	-0.5124063333333334	0.0571231547320842	-0.6370173103653641	False	-0.2747493333333333	0.6200754656796048	-0.0570257220389232	False	-0.4951125	0.2371696701630753	-0.3094160267918763	False	-0.383233	0.9211563276832588	-0.0136686412115421	False	-0.0985376666666666	0.4409827694045956	-0.0350378638294427	False	-0.10564	0.0595564386906499	-0.1294165299922898	False	0.0187306666666666	0.7674694306685106	0.0021528824858179	False	0.0960736966666666	0.4800096776378872	0.0306234914444556	False	DepMap Common Essential
TMEM128_P1P2	TMEM128	-0.1265949999999999	0.3483112063481118	-0.0579846309959468	False	0.0345533333333333	0.4009743798634833	0.0137136435718309	False	-0.1718958333333333	0.7465167020628951	-0.0218239760003154	False	-0.1009853333333333	0.0648550769474586	-0.1199762333054996	False	-0.111192	0.2557175425983526	-0.0658522920059162	False	0.3199766666666668	0.047183315281021	0.4243567501612931	False	-0.3133266666666666	0.1880294258788983	-0.2274044045748342	False	-0.0483436666666666	0.0626283272303636	-0.0581685107844408	False
TMEM129_P1P2	TMEM129	-0.127971	0.1240160624070953	-0.1160085347847302	False	0.0202316666666666	0.9866764144548176	0.0001178545782208	False	-0.2050391666666666	0.3629347702372667	-0.090252381781893	False	-0.5298686666666667	0.5506189767127164	-0.1373148423802672	False	-0.2306346666666666	0.940759319179159	-0.0061167705907627	False	-0.3683833333333334	0.7865924413939718	-0.0384040476606478	False	-0.213183	0.8993831693814377	-0.0098181950533909	False	-0.29506	0.1422173026238226	-0.2499298538501673	False			E3
TMEM130_P1P2	TMEM130	-0.2457903333333333	0.6406442189143007	-0.0475316937868224	False	-0.3356767333333333	0.4594906544415409	-0.1133658599159715	False	-0.1430601666666666	0.2800412828935495	-0.0790805044370163	False	-0.1853753333333333	0.1458615348563738	-0.1549847567423572	False	0.1613213333333333	0.7182329191436895	0.0231874724030406	False	-0.1079633333333333	0.0371069242484258	-0.1544464112550095	False	0.02669	0.5428589783690567	0.0070812033017024	False	0.0672216666666667	0.5998904371916847	0.0149183741447579	False
TMEM131L_P1P2	TMEM131L	0.2908356333333334	0.3714181778077308	0.1250991217356088	False	-0.2063566666666667	0.2401846165464153	-0.1278286301411029	False	0.2943774999999999	0.1924851218031953	0.2106573732022479	False	-0.1786086666666666	0.4764793888166844	-0.0575041106309042	False	-0.4589953333333333	0.6061020372127188	-0.0998104888319576	False	-0.5761499999999999	0.9867112213834228	-0.0033473927545899	False	0.1453796666666666	0.9322993324004766	0.004426029691322	False	0.2458233333333333	0.1444556391870835	0.2065568660256323	False
TMEM131_P1P2	TMEM131	-0.219123	0.3914436894803735	-0.0892555258232744	False	-0.6020503333333334	0.2010199014396694	-0.4194851587593041	False	-0.0235861666666666	0.504276302620011	-0.0070129089013495	False	0.0376693666666667	0.8694932131454961	0.0022878039148438	False	-0.5044786666666666	0.1737762013758295	-0.3834086803003608	False	0.15582	0.9710823606093708	0.0019857598928102	False	-0.2992399999999999	0.9443482741136602	-0.0074414431826983	False	0.0131673333333333	0.8836328959426928	0.0007074561254107	False
TMEM132A_P1P2	TMEM132A	0.2283303333333333	0.2017918499146525	0.1587115877515409	False	-0.4489766666666667	0.5824765118612142	-0.1053845137975787	False	-0.1331625	0.6042426683358161	-0.0291344383406572	False	-0.4875153333333333	0.9463392668454624	-0.0116775226292619	False	-0.2224053333333333	0.1238561050971902	-0.2017400038704193	False	-0.007493	0.0447647104186551	-0.0101085382049392	False	0.1587015666666666	0.3184271211552127	0.0788730836063622	False	-0.63762	0.1895032413088271	-0.4606060763170423	False
TMEM132B_ENST00000299308.3	TMEM132B	0.0916603333333333	0.2045931892038753	0.0631639448600621	False	-0.0304976666666667	0.242816171891549	-0.0187475986044459	False	0.2262748333333333	0.9170150534931236	0.0085132591115985	False	0.1077613333333333	0.862226891922302	0.0069375061116932	False	-0.326422	0.2732966853411996	-0.1838949374986538	False	0.0106	0.1676428694849644	0.0082215180895264	False	-0.0634053333333333	0.4880286732682951	-0.0197542271346366	False	-0.1021156666666666	0.315886345545288	-0.051105740534387	False
TMEM132C_P1P2	TMEM132C	-0.0352546666666666	0.8702197277159955	-0.0021283621451146	False	0.2040286666666666	0.5284845676619528	0.0565093485114687	False	-0.2397358333333333	0.2387582822683717	-0.1491256503817894	False	-0.2778653333333333	0.5199956111595929	-0.0789138441003594	False	-0.3883653333333333	0.0249498833637638	-0.6225230186512863	False	0.3650733333333333	0.4368069179820832	0.131320708370506	False	-0.0484463333333333	0.6476494327218107	-0.009139885757189	False	-0.2705513333333333	0.6873726405210783	-0.0440478560225831	False
TMEM132D_P1P2	TMEM132D	-0.056038	0.367560598243325	-0.0243580963159002	False	-0.3801866666666667	0.4309939179903607	-0.138969198238676	False	-0.0063191666666666	0.8895963842797872	-0.0003210578434978	False	-0.3684143333333333	0.6276844609179153	-0.0745149756419382	False	-0.1294186666666666	0.4775585227040794	-0.0415399494548594	False	0.0967166666666666	0.3341898658384219	0.0460377836594151	False	0.23766	0.4992521351651398	0.0716972852209524	False	-0.0201116666666666	0.2979079606576157	-0.0105770853272702	False
TMEM132E_P1P2	TMEM132E	0.0365366666666666	0.7208441878044147	0.0051940013428212	False	0.0238953333333333	0.935539329751676	0.0006914819657622	False	-0.2956568333333333	0.3419092063595736	-0.1378024584277961	False	-0.2002853333333333	0.4219542284702302	-0.0750538556133787	False	-0.0401803333333333	0.9763373970779542	-0.0004178784962269	False	-0.38669	0.821458445624371	-0.0330288946977628	False	-0.1240113333333333	0.8336085274785089	-0.009801589331539	False	-0.1223499999999999	0.989288706022904	-0.0005722246995076	False
TMEM134_P1P2	TMEM134	-0.1581563333333333	0.1020951511839305	-0.1567321171135104	False	-0.1312933333333333	0.0931944810322863	-0.1353121967642076	False	-0.4434621333333334	0.5377766726331672	-0.119467829658431	False	-0.468202	0.0226209680124928	-0.7704211538683268	False	0.0398413333333333	0.8324670874777513	0.0031726820209025	False	-0.4541633333333333	0.779567660861879	-0.0491160319596067	False	0.2548899999999999	0.1007779946936273	0.2540321135656516	False	-0.1020766666666666	0.7460609398534115	-0.0129867750616741	False
TMEM135_P1P2	TMEM135	-0.2502663333333333	0.1304087164585435	-0.2214089682344656	False	-0.68684	0.0534940963656862	-0.8734504060593576	False	-0.8897861666666665	0.5032142715656893	-0.2653760997339215	False	-0.856899	0.2441678266089394	-0.5246891656218914	False	-0.2153750666666666	0.9244339035097576	-0.0073494878935174	False	-0.1547966666666666	0.5433381516380438	-0.0410102497842546	False	-0.00471	0.2968858127308789	-0.0024841037164953	False	-0.0409171999999999	0.0545557858126169	-0.051684936977389	False
TMEM138_P1P2	TMEM138	-0.091539	0.5311622034137921	-0.025152430651703	False	-0.2654929333333333	0.221334789834865	-0.1738846809678789	False	0.0890141666666667	0.348030843131225	0.0408025154561375	False	0.0958046666666666	0.2140541685423127	0.0641389547391958	False	0.1424413333333333	0.4373194536171974	0.0511650983145266	False	-0.2055533333333333	0.4476684480119256	-0.0717470577645179	False	0.0940796666666666	0.6386819710466041	0.0183187545733522	False	0.00019	0.6820797253059006	3.157132332407918e-05	False
TMEM139_P1P2	TMEM139	0.0375583333333333	0.7460893022425615	0.0047777650510961	False	-0.0633266666666666	0.2316433054120443	-0.0402238477478387	False	0.1592448333333333	0.6770845272905481	0.0269692448465182	False	0.3309856666666666	0.3826743022874725	0.138077522569972	False	-0.0396616666666666	0.4816096989637054	-0.012584836240102	False	0.1073943333333333	0.3184179993520055	0.0533752404130551	False	0.1935233333333333	0.9171296113367248	0.0072705331237961	False	0.15178	0.5401148656432553	0.0406032551002011	False
TMEM140_P1P2	TMEM140	-0.0570298166666666	0.0231650821042377	-0.0932532261066954	False	-0.0673878333333333	0.2282454614218965	-0.0432358889488511	False	0.0507791666666666	0.3965720608712565	0.0203968683086377	False	-0.1161741666666666	0.1594837634043951	-0.0926237490746738	False	-0.4231446666666666	0.5385158871928273	-0.1137419125289242	False	-0.93528	0.2856995815674186	-0.5088768652714875	False	-0.0439768333333333	0.5632724259910632	-0.0109626113464617	False	0.1235984666666667	0.9249046598364292	0.0041903628316602	False
TMEM141_P1P2	TMEM141	-0.0995031333333333	0.0288351044325901	-0.1532426334793803	False	0.3287433333333334	0.0258218473436489	0.5220485853202943	False	0.0540908333333333	0.876984002793538	0.0030836280007689	False	0.139939	0.9852593192546436	0.0009025293861672	False	-0.2492543333333333	0.2120147250445472	-0.1679061873488299	False	0.294279	0.6867045598114304	0.0480351814228538	False	-0.0099343333333333	0.6825717303420921	-0.0016476260974809	False	0.0763706666666666	0.9864151925534116	0.0004536606580093	False
TMEM143_P1P2	TMEM143	-0.0954306666666666	0.1262821264569764	-0.0857595428919946	False	0.2718576666666666	0.2230711081524439	0.1771306774393119	False	0.0395561666666666	0.7219462107074988	0.0055970060820612	False	0.222023	0.602631254884884	0.0488335920273593	False	-0.4056053	0.2478955019095383	-0.2456878473479146	False	-1.3004583333333333	0.6895894794492701	-0.2099061639862843	False	0.100096	0.6436312501085325	0.0191546586204512	False	-0.0963033333333333	0.6516010741592153	-0.0179141735326887	False
TMEM144_P1P2	TMEM144	0.006964	0.2772770675448995	0.0038795472359165	False	0.18979	0.1944101353614833	0.1349940394656578	False	0.0049298333333333	0.3757150122201039	0.0020958765001941	False	0.102945	0.7781311801601152	0.0112155676415677	False	0.0410053333333333	0.7240893606647304	0.0057492689582682	False	0.0266066666666666	0.7162403786381075	0.0038564021661108	False	-0.3799443333333333	0.7186796370370696	-0.0545085846783984	False	0.293481	0.5730785466357646	0.0709595528031459	False
TMEM145_P1P2	TMEM145	-0.0728629999999999	0.097891753569892	-0.073537266314642	False	-0.0109203333333333	0.4763527616082093	-0.0035171260913472	False	-0.1603811666666666	0.2189364379209527	-0.1058005611118947	False	-0.429294	0.8425644178398055	-0.0319381365297363	False	0.2691113333333333	0.0772366801574573	0.2992992743497066	False	0.1275633333333333	0.6529223199827345	0.0236168822615963	False	-0.1246133333333333	0.522532201188186	-0.035126871325862	False	-0.1451033333333333	0.7033426530533785	-0.0221765842318481	False
TMEM147_P1P2	TMEM147	-0.1915527	0.2993611714771697	-0.1003361720578747	False	-0.2326366666666666	0.7785029147157255	-0.02529685462445	False	-0.3718891666666666	0.247902248503079	-0.2252605327743948	False	-0.300372	0.7211082952725529	-0.0426526763677007	False	0.0073136666666666	0.2494999584849725	0.0044096255496248	False	-0.0226290333333333	0.1832450156360132	-0.0166768695809801	False	-0.1123193333333333	0.5564782757086525	-0.0285910868316386	False	-0.1589033333333333	0.433296738278534	-0.057716007506741	False
TMEM14A_P1P2	TMEM14A	-0.0390769999999999	0.1513123008463235	-0.0320480545119475	False	-0.2263733333333333	0.6179975430966873	-0.0473150264491512	False	-0.1854491666666666	0.4590898507513343	-0.0627007913069626	False	-0.0714186666666666	0.993155807080366	-0.0002130142931164	False	0.0797196666666666	0.6246690237897998	0.0162907162270972	False	-0.2715653333333333	0.3394471353620845	-0.1274260180487884	False	-0.0238894333333333	0.0589311810338177	-0.0293757576854978	False	-0.1499903333333333	0.4708961174731139	-0.0490580718195333	False
TMEM14B_P1P2	TMEM14B	0.0505988333333333	0.8997016842914816	0.002322560653021	False	-0.5231733333333334	0.3339246058091608	-0.2492144429167229	False	0.3579441666666667	0.2394254966278143	0.2222223349138354	False	-0.3308486666666667	0.9842006524472654	-0.0022882656385298	False	-0.2483786666666666	0.2026441957448184	-0.1721924427652706	False	-0.256143	0.0455354934286854	-0.3436542439086302	False	0.3327226666666666	0.8468020619168406	0.024028596540425	False	0.3508416666666666	0.2048469510930377	0.2415792203034371	False
TMEM14C_P1P2	TMEM14C	0.0651946666666666	0.7746293270518902	0.0072304839312903	False	-0.2082866666666667	0.2756928465317509	-0.1165519078754796	False	-0.4427418333333334	0.2634918254708782	-0.256450615585734	False	-0.181788	0.0274854461629891	-0.2837523818059135	False	-0.6266429333333332	0.4205826237841465	-0.2357109084418395	False	0.081618	0.4519771178256891	0.028148705713702	False	-0.0687899999999999	0.0613553819754465	-0.0833836152292702	False	0.17847	0.5646381108210043	0.0443015745572776	False
TMEM14E_ENST00000408960.3	TMEM14E	0.0892583333333333	0.7379076910473839	0.011781918187637	False	0.0096996666666666	0.5375752998927396	0.0026146488795292	False	-0.1883208333333333	0.189861502415943	-0.1358853618051639	False	-0.2261156666666666	0.249570308973441	-0.1363041255155032	False	-0.0787966666666666	0.2100992908064376	-0.0533906840037876	False	0.4846803333333332	0.9856690722467826	0.0030383981332731	False	0.1813316666666666	0.3963120162136054	0.0728885771400135	False	-0.4305966666666667	0.2682623923534382	-0.2460602482086319	False
TMEM150A_P1P2	TMEM150A	-0.5531442333333334	0.9520299521263244	-0.0118092908129024	False	-0.465043	0.5357924600029111	-0.1260282352347119	False	0.4537208333333333	0.1134465759249266	0.428860837102369	False	0.8575313333333333	0.0241106307348222	1.3873068405801576	True	0.8525446666666667	0.0228804937342517	1.3986290307129976	True	0.2657563333333333	0.9721240056797572	0.003263044557464	False	0.0961303333333333	0.5891924048264242	0.0220852577325145	False	0.118062	0.5648594591437188	0.0292864118041407	False
TMEM150B_P1P2	TMEM150B	-0.155987	0.1733227311735814	-0.1187286433913205	False	-0.1265726666666666	0.2524573589461957	-0.0756666546283865	False	-7.983333333336229e-05	0.4468645731565591	-2.7927621929857476e-05	False	0.3350896666666666	0.5251454056019871	0.0937314255557697	False	0.202848	0.1434212766088352	0.1710792477357517	False	0.4110533333333334	0.2633320741554725	0.2382038611451558	False	0.1709246666666666	0.8718228889549676	0.0101822786302443	False	0.35793099	0.4873692175517709	0.1117252609018585	False
TMEM150C_P1P2	TMEM150C	-0.1779726666666666	0.8593622126350798	-0.0117148277428883	False	-0.0100803333333333	0.4787890102594421	-0.003224253350736	False	-0.1010158333333333	0.2052823409280438	-0.0694633770232609	False	0.1406813333333333	0.4170134380563904	0.0534377974144627	False	0.0428053333333333	0.4751367939230252	0.0138338848628144	False	0.4567599999999999	0.0298473513335454	0.6966020278420336	False	0.0015733333333333	0.8323238119907087	0.0001254067505561	False	0.2241966666666667	0.1673366609082167	0.1740682876465889	False
TMEM151A_P1P2	TMEM151A	-0.0700956666666666	0.6078468475076755	-0.0151550918859631	False	0.0393486666666666	0.9652635442136211	0.0006041631977972	False	0.1375058333333333	0.6868531426704899	0.0224321667955063	False	0.2551313333333332	0.1686842998738179	0.1971974718122325	False	0.0364479999999999	0.3875433838230779	0.0150049007225174	False	-0.0069596666666666	0.8643783290145608	-0.0004405199655876	False	0.2247273333333333	0.3277788821362313	0.1088621968786051	False	0.1693653333333333	0.9579567888940256	0.0031593545534025	False
TMEM151B_P1P2	TMEM151B	0.0892506666666666	0.898246767599045	0.0041594681430759	False	-0.039366	0.4066905052488117	-0.0153817120643714	False	0.0218726666666667	0.6536227462272473	0.0040392875299152	False	0.0676873333333333	0.980785234161852	0.0005703389622368	False	0.1651813333333333	0.6512069227084669	0.0307701425161513	False	0.2999746666666667	0.6379210159164357	0.0585649811096434	False	0.0873877666666666	0.7017614471352345	0.013441155597487	False	-0.1122502	0.4460888244709322	-0.0393525243276506	False
TMEM154_P1P2	TMEM154	0.0114966666666666	0.1253070387301254	0.0103702753832346	False	-0.0055086666666666	0.8635116378624055	-0.0003510772693218	False	-0.0452025	0.7601683498118514	-0.0053831755130581	False	0.6736146666666667	0.0135683385309304	1.2579574242095206	True	0.063002	0.4544333222941229	0.0215800643848641	False	0.1246233333333333	0.4658413635617328	0.0413452802911779	False	0.0815233333333333	0.4534033484437513	0.0280045104218068	False	0.4097566666666666	0.566853470183234	0.1010169792698097	False
TMEM156_P1P2	TMEM156	-0.0192129999999999	0.1362742886764457	-0.016630505282445	False	-0.3463053333333333	0.6110932487939297	-0.0740721184382646	False	0.0013741666666666	0.3703564952572482	0.000592788063874	False	-0.1228286666666666	0.5652521640569396	-0.0304317560898873	False	0.126228	0.3478732392836856	0.0578855073332928	False	-0.1872146666666666	0.2003567353216249	-0.1307125414168021	False	0.4997216666666667	0.3814618305473893	0.2091579596241632	False	-0.2732646666666666	0.2870996243898264	-0.1481005342613617	False
TMEM158_P1P2	TMEM158	-0.0385729999999999	0.0358794414393819	-0.0557439378377971	False	-0.0108866666666666	0.6403166182401694	-0.002107715568171	False	-0.2912491666666666	0.964685748559356	-0.0045476044835098	False	0.1722873333333333	0.6380179092199887	0.0336248244548359	False	-0.1637286666666667	0.5549982804859321	-0.041866789234674	False	0.2235966666666667	0.927140181871858	0.0073461782335824	False	-0.155741	0.6358610027361977	-0.0306245690765276	False	0.1545683333333333	0.8276260339683926	0.0127002395020185	False
TMEM160_P1P2	TMEM160	-0.1937466666666666	0.5161806353673345	-0.055643711774822	False	0.1289633333333333	0.3694459563819809	0.0557700751722669	False	0.1876928333333334	0.6697934374478004	0.0326696478871718	False	-0.2156343333333333	0.428274396169236	-0.0794133569812932	False	0.223935	0.5846464996328538	0.0522007368081797	False	0.2322466666666666	0.5956273753568964	0.0522613874649496	False	0.267524	0.8372080846185772	0.0206439138833103	False	-0.223412	0.4476538623036363	-0.0779836708551253	False
TMEM161A_P1P2	TMEM161A	0.0855269999999999	0.4181328115042934	0.0323878562580838	False	-0.0324493333333333	0.6989738413192086	-0.0050471393612273	False	-0.0587091666666666	0.187311059364261	-0.0427071954098043	False	-0.1624686666666666	0.4151222546941622	-0.0620344334974428	False	-0.0264753333333333	0.2503049024085082	-0.0159257243187615	False	0.1925133333333333	0.3672170855348771	0.0837581467343693	False	-0.3183666666666666	0.6787095839375803	-0.0535862096513673	False	0.0232233333333333	0.452367653956698	0.0080006347186125	False
TMEM161B_P1P2	TMEM161B	-0.3205288	0.6152244609456851	-0.0676208088215775	False	-0.4629799999999999	0.5106499802698204	-0.1351330655546847	False	-0.7250521666666666	0.9416185564324656	-0.0189419816618033	False	-0.854189	0.6049320061597694	-0.186463852600195	False	-0.464122	0.1572806730971929	-0.3728406389858987	False	0.2987599999999999	0.0176618134915185	0.5237157354716911	False	-0.167907	0.7677209267113996	-0.0192751562647756	False	-0.31202	0.3171519621590204	-0.1556145450284668	False
TMEM163_P1P2	TMEM163	0.1474963333333333	0.5247146243757578	0.0413103056781617	False	-0.1063333333333333	0.2422882457103606	-0.0654659939355594	False	-0.2134788333333333	0.4107525127541173	-0.0824924419143628	False	-0.3368386666666666	0.1713541203817897	-0.2580539376512379	False	-0.1573453333333333	0.4685119246971404	-0.0518105692193328	False	-0.2516166666666666	0.0604452930849354	-0.3066295087163359	False	-0.1464026666666666	0.5707093947064937	-0.0356614903791865	False	-0.0127609999999999	0.6513651537770251	-0.0023757852836376	False
TMEM164_P1P2	TMEM164	0.6199803333333334	0.0097060844407171	1.247993091406364	True	0.58846	0.0092815228008722	1.1959747844474065	True	0.0363008333333333	0.8466387993881415	0.0026246167803765	False	-0.1217253333333333	0.205896656926524	-0.0835462683272266	False	-0.1121193333333333	0.4631298326206609	-0.0374811840114193	False	-0.23328	0.4582859238241684	-0.0790500730420136	False	0.304064	0.6590501198090906	0.0550603824510818	False	0.4592023333333334	0.3878857257871775	0.1888681757244317	False
TMEM165_P1P2	TMEM165	-0.140422	0.6825825364460973	-0.0232882623160601	False	-0.6773266666666667	0.1639389645684487	-0.5319166960291827	False	-0.6110858333333333	0.0908853148486292	-0.636449735446101	False	-0.9373653333333332	0.2673417013089387	-0.5370478067137253	False	-0.4574486666666667	0.1584318270885039	-0.3660310132153572	False	0.4424333333333333	0.3407696963452397	0.2068548527138561	False	-0.4978060000000001	0.7226228314918346	-0.0702346126653627	False	-0.5702788	0.8841498714812099	-0.0304951523450164	False
TMEM167A_P1P2	TMEM167A	-0.1295046666666666	0.5407575521523362	-0.0345774101353586	False	-0.5624376666666667	0.9126534620947642	-0.0223254538304657	False	-1.396335833333333	0.1022589749266342	-1.382789372120365	True	-1.9625386666666669	0.0241935216810424	-3.1720530325273697	True	-0.9951153333333334	0.0524954133217172	-1.2736268599868048	False	-0.2148866666666666	0.4219342391761729	-0.0805299024057696	False	-0.1730586666666666	0.0565017292478223	-0.215966531409706	False	-0.4777943333333332	0.962914596392374	-0.0078416704761679	False
TMEM167B_P1P2	TMEM167B	-0.2493233333333333	0.8899275980552288	-0.0126270612131818	False	-0.3188973333333333	0.6544348365284959	-0.0587197110154888	False	-0.9493891666666666	0.114207450355969	-0.8946146939996328	False	-0.7460920000000001	0.5980416160034048	-0.1665789115740802	False	-0.8736103333333334	0.7388006231786237	-0.1148559502471144	False	-0.3944566666666667	0.1373768482766797	-0.3400557480388088	False	-0.2537033333333333	0.0138303276165915	-0.4716770001143383	False	-0.2824956666666667	0.8919103029315039	-0.0140340511715141	False
TMEM168_P1P2	TMEM168	0.2538627333333333	0.636181677583652	0.0498634243600649	False	-0.0088314666666666	0.1575884430634174	-0.0070870368229299	False	-0.3092791666666666	0.0777350512700591	-0.3431090839798513	False	-0.4814446666666666	0.3467336652656978	-0.22146646740232	False	-0.6230753333333333	0.970099327874869	-0.0082144982814647	False	-0.3550966666666666	0.879296126032435	-0.0198374185512706	False	-0.32017	0.5144274150173206	-0.0924253612757848	False	-0.131428	0.6267915873832717	-0.0266636974773711	False
TMEM169_P1P2	TMEM169	-0.0680103333333333	0.8650463008646507	-0.0042819745670274	False	-0.1903466666666666	0.8689207583619852	-0.0116149207529113	False	-0.0688991666666666	0.3223302368649815	-0.033877648089871	False	0.1791413333333333	0.0899218042155089	0.1874060165763917	False	-0.3503193333333333	0.8625909344516977	-0.0224887882992202	False	0.117039	0.7845835605990936	0.0123313221907975	False	0.0820859333333333	0.853705525465096	0.0056386393536547	False	0.1191686666666666	0.6907488743181494	0.0191479992137819	False
TMEM170A_P1P2	TMEM170A	-0.0298843333333333	0.3626871944361767	-0.0131630858998717	False	-0.015284	0.7574923498726088	-0.0018435828096544	False	-0.1759458333333333	0.076731511149493	-0.1961842225203801	False	-0.1236486666666666	0.7685344967228025	-0.01413757232355	False	0.0333556666666666	0.5269557941390215	0.0092804075713497	False	-0.3806049999999999	0.3518064970768971	-0.172679021023963	False	-0.0688943333333333	0.108739230926083	-0.0663875264102689	False	0.0435356666666666	0.8846668963533304	0.0023169779073943	False
TMEM170B_P1P2	TMEM170B	-0.3119551	0.7120046639371791	-0.0460187308792834	False	-0.4994204766666666	0.787810203631145	-0.0517291731792409	False	0.0093441666666666	0.0599503098757943	0.0114205205584321	False	-0.3194486666666666	0.6012526982316337	-0.0705799345045438	False	0.171563	0.5801749471826729	0.0405645321914653	False	-0.1412626666666666	0.8097935216478287	-0.0129432909872528	False	-0.0341533333333333	0.8822065764963193	-0.001858955996568	False	-0.3055886666666667	0.882082267498295	-0.0166518040609222	False
TMEM171_P1P2	TMEM171	-0.161941	0.2929780517001024	-0.0863412592368266	False	0.1288899999999999	0.6365733731191254	0.0252819708566797	False	-0.0026124999999999	0.4964453476451571	-0.0007945358495916	False	-0.0032683333333333	0.8554900029789948	-0.0002215441748231	False	0.0879786666666666	0.7422472841226699	0.0113889600577195	False	-0.0390766666666666	0.6332629819238	-0.007753431922631	False	0.1242633333333333	0.4484599454424397	0.0432779789600563	False	0.06843	0.8764005398269988	0.0039208585913913	False
TMEM174_P1P2	TMEM174	0.1583913333333333	0.3496645353014376	0.0722816337170659	False	-0.15674	0.300346264946542	-0.0818774908066373	False	0.1273601666666666	0.9223002386590644	0.0044738670497579	False	-0.1771879999999999	0.9269213609167752	-0.0058396043009118	False	0.1186646666666666	0.5359360254637795	0.0321447213533003	False	-0.3890333333333333	0.9222113181631948	-0.0136821280665989	False	0.143826	0.97950998722554	0.0012931584816073	False	-0.1912066666666666	0.7091829868069202	-0.0285360063795602	False
TMEM175_P1P2	TMEM175	-0.1939896666666666	0.0208884897423468	-0.3259206730443482	False	-0.35964	0.904348248597142	-0.0157034281877571	False	0.2887508333333333	0.065007460994021	0.3427578640229332	False	-0.3149106666666666	0.4121069259713246	-0.1212374848165193	False	0.3023946666666667	0.2790462345411073	0.1676245708540609	False	0.2454499999999999	0.8275603768423272	0.0201760664088283	False	-0.2215526666666666	0.4826737233311923	-0.0700873759815008	False	-0.2045883333333333	0.7709796474256434	-0.0231097020542422	False		Lysosome/Autophagy	Lysosome
TMEM176A_P1P2	TMEM176A	-0.320176	0.4709664540770898	-0.1047007619651661	False	-0.7674786666666668	0.4161995587332557	-0.2921778885962738	False	-1.1639825	0.0083852064824788	-2.4169936432118364	True	-1.2165319999999995	0.0306695970122596	-1.840968058742822	True	-0.9413405	0.3779487606254554	-0.3977795011598102	False	-0.4460366666666666	0.9268806966092252	-0.0147085775765321	False	-0.1496123999999999	0.1387642257040946	-0.1283259192631821	False	-0.0975399999999999	0.1651321630222246	-0.0762926989428398	False
TMEM176B_P1P2	TMEM176B	-0.0638793333333333	0.5170307838203071	-0.0183003812770165	False	-0.0323266666666666	0.4865484977856241	-0.0101141691097777	False	-0.0607358333333333	0.1267698664912137	-0.0544790687255698	False	-0.1772553333333333	0.662720807364738	-0.0316701029374165	False	-0.2427679999999999	0.4068041053634443	-0.0948287429197768	False	-0.0964866666666666	0.5481144444074385	-0.025195442933911	False	-0.0708683333333333	0.5946538473324474	-0.0159975175769875	False	-0.0547033333333333	0.5431508981937818	-0.0145007321359622	False
TMEM177_P1P2	TMEM177	-0.0610363333333333	0.3792083450751142	-0.0257037497178399	False	0.1126536666666666	0.7769965750497123	0.0123446896788208	False	-0.0123011	0.4245212025826534	-0.0045772468649938	False	-0.2057453333333333	0.4667282103987785	-0.0680885269971859	False	0.069668	0.62190288991989	0.0143709356490252	False	0.034217	0.4352677574252014	0.0123606689123924	False	-0.1612686666666666	0.4386655246874256	-0.0577126526610986	False	-0.166311	0.916290048756984	-0.0063143347272151	False
TMEM178A_P1P2	TMEM178A	0.0805836666666666	0.669363456012061	0.0140487954160596	False	-0.139611	0.5992075833841721	-0.031052655427071	False	-0.2149491666666666	0.0083196244387835	-0.4470719717129848	False	-0.1834028	0.0106208261261835	-0.3620080947107418	False	0.220498	0.2741539150973302	0.1239210992626608	False	0.1761299999999999	0.6515098484800281	0.0327740969004957	False	-0.154172	0.464386350181533	-0.0513578620615996	False	-0.0661993333333333	0.9496105707705472	-0.0014864702555487	False
TMEM178B_P1P2	TMEM178B	0.212404	0.8634953895396633	0.0135386260574096	False	0.6183399999999999	0.1795394255452316	0.4611828099263228	False	-0.0567458333333333	0.3653982681841068	-0.0248111801886714	False	0.2516913333333334	0.0413253134197988	0.3482864007324409	False	-0.130882	0.6177636936724402	-0.0273775851327123	False	-0.18161522	0.0500155929043487	-0.2362622550769032	False	-0.0040163333333333	0.5385013519853399	-0.0010796434236554	False	0.2458586666666666	0.6058232251652711	0.0535121422320679	False
TMEM179B_P1P2	TMEM179B	-0.2222396666666666	0.9248344324230412	-0.0075419274272481	False	-0.0121466666666666	0.9610878590621597	-0.0002093709872254	False	-0.3698725	0.8010430786091723	-0.0356350433864073	False	-0.4008853333333333	0.8715713585692627	-0.0239316717494537	False	-0.6027653333333334	0.2023899134920742	-0.4182053001978283	False	-0.2073966666666666	0.7363369510512162	-0.0275678711394106	False	-0.1011626666666666	0.2573415171265799	-0.0596343948434197	False	-0.0072299999999999	0.1281064923674711	-0.0064522606569978	False
TMEM179_P1P2	TMEM179	0.175017	0.2321113304059686	0.1110139235125357	False	-0.3663966666666667	0.6051373369912625	-0.0799279856613009	False	-0.2629758333333333	0.4492548078892934	-0.0913860129733075	False	-0.515582	0.1889276136340381	-0.3731290449783114	False	-0.1093553333333333	0.9804969376357864	-0.0009353991028723	False	-0.3991443333333333	0.2170212895675402	-0.264831331254803	False	-0.0035899999999999	0.5595764992297448	-0.0009051845136342	False	-0.0494126666666666	0.5001854874975109	-0.0148667353157278	False
TMEM17_P1P2	TMEM17	-0.3376826666666667	0.2242443951020584	-0.2192500625891918	False	-0.1729466666666666	0.2671315778105695	-0.0991459606748802	False	-0.0316038333333333	0.2598138798426544	-0.0184989135865925	False	-0.0147186666666667	0.9531699471625836	-0.000306584809608	False	-0.102862	0.8345021467222455	-0.0080821287924418	False	-0.0182666666666666	0.1533421595167132	-0.014875248560961	False	-0.0482256666666666	0.7374747596918059	-0.0063779813275118	False	-0.0678073333333333	0.5357924561835792	-0.0183760182469002	False
TMEM181_P1P2	TMEM181	-0.1190476666666666	0.8722906674679336	-0.0070641425831927	False	-0.6214946666666666	0.7292648983217488	-0.0852160484403735	False	-0.6536725	0.0299483517528636	-0.9959531189136184	False	-0.6929919999999999	0.0609346428902083	-0.8420793396130741	False	-0.6302053333333333	0.242993935708752	-0.3872010335361476	False	-0.5370699999999999	0.5616855104669577	-0.1345396759408388	False	-0.2483148333333333	0.564239467015067	-0.0617153093586432	False	-0.2799766666666666	0.822526944670898	-0.0237559827478882	False
TMEM182_P1	TMEM182	-0.0569906666666666	0.2336563202762246	-0.0359851873455789	False	-0.0313916666666666	0.5068696280402196	-0.009263797962124	False	-0.0505741666666666	0.5386557612743486	-0.0135887066264749	False	-0.4461786666666666	0.5619100819362515	-0.1116933225165918	False	-0.232268	0.5333624020304323	-0.0634039616627613	False	0.2402186666666666	0.6562229218479814	0.0439476696712339	False	0.0495416666666666	0.5919202341152467	0.0112824613227032	False	-0.2147513333333333	0.2248171471780518	-0.1391954935930262	False
TMEM182_P2	TMEM182	-0.364893	0.1290769761306431	-0.3244450551374285	False	0.2407866666666666	0.1441833003495962	0.202522062614966	False	0.0611961666666666	0.7017950394676268	0.0094113404711078	False	0.3182513333333333	0.3759032794840298	0.1352325930824813	False	-0.2485273333333333	0.2037781846160554	-0.1716931973180743	False	0.1631333333333333	0.4194846461220038	0.0615475851936886	False	0.3124933333333333	0.6164954884814791	0.065645504916071	False	0.430527	0.6549076126504885	0.0791394564785547	False
TMEM183A_P1P2	TMEM183A	-0.1260863333333333	0.7129849498843372	-0.0185245583745329	False	-0.09547	0.9913786234838023	-0.0003590101392819	False	0.2280841666666666	0.2620730019590013	0.132648668836685	False	-0.2301386666666666	0.3884554304169016	-0.0945084693656125	False	0.1274353333333333	0.5361507759661264	0.0344984091820876	False	0.2468939999999999	0.4963306809478419	0.0751122845619815	False	-0.0209133333333333	0.667892720467813	-0.0036659670047662	False	-0.1337763333333333	0.665105570918093	-0.0236930480711669	False
TMEM183B_P1P2	TMEM183B	-0.086114	0.361994311488942	-0.0380019578514663	False	-0.0482166666666667	0.3448309812138372	-0.0222950839655646	False	0.0812241666666666	0.7119976490207887	0.0119823060602157	False	-0.5144753333333333	0.7913182361306201	-0.0522958135004041	False	0.2562886666666667	0.5862153207804025	0.0594443200355287	False	-0.120066	0.0329849067513271	-0.1778999599132109	False	-0.0532766666666666	0.5941978447594333	-0.0120441989089031	False	-0.38489	0.5697396513941893	-0.0940376928877411	False
TMEM184A_P1	TMEM184A	0.1007436666666667	0.1686986286195388	0.0778636161609012	False	-0.17511	0.7895745003372632	-0.0179674917806827	False	-0.6731391666666665	0.0803482802998754	-0.7371031484058593	False	-0.555315	0.6766607242315066	-0.0941975452188655	False	-0.2181426666666666	0.4235973973600919	-0.0813774056203054	False	0.3339533333333333	0.4402814674404764	0.118977418718026	False	-0.4534173333333333	0.5678047147506067	-0.1114504365093353	False	-0.2225503333333333	0.6152317254215435	-0.0469495026347275	False
TMEM184A_P2	TMEM184A	-0.29658	0.4143631707355072	-0.1134770992266809	False	-0.2633833333333333	0.3096080754675919	-0.1341115590371825	False	-0.4175075	0.3464939393476561	-0.1921805214928036	False	-0.7482886666666666	0.10078850579913	-0.745736248947037	False	-0.3132086666666667	0.2132107377772591	-0.210222815336234	False	-0.1021933333333333	0.3727962753859308	-0.0437927492355226	False	0.0621466666666666	0.1364953420540483	0.053749543850635	False	-0.0434203333333333	0.4964463123195139	-0.0132053265859322	False
TMEM184B_P1P2	TMEM184B	-0.0043529999999999	0.4257323961689956	-0.0016143679486577	False	-0.164972	0.0534131474094866	-0.2099024261236856	False	0.0016044333333333	0.5181895817795132	0.0004580838832944	False	-0.0229846666666666	0.6225448190018437	-0.0047309196171392	False	0.0561879999999999	0.6701001785650924	0.0097688606448507	False	0.2737003333333333	0.4036753147219991	0.1078291202239022	False	-0.0158133333333333	0.8687120011778295	-0.0009665770126126	False	-0.1030976666666666	0.7140630396383111	-0.0150794199707996	False
TMEM184C_P1P2	TMEM184C	0.107242	0.6703214581275238	0.0186297454176402	False	0.1501933333333333	0.2979079651819279	0.0789893601888224	False	-0.0090774999999999	0.5689666473492534	-0.0022231994919234	False	-0.1559053333333333	0.5451252015075418	-0.0410816383849699	False	-0.0030816666666666	0.2513809794326794	-0.0018479756108488	False	-0.3072833333333333	0.7235708611790839	-0.0431791254749058	False	-0.0664443333333333	0.6995653726137543	-0.0103102798633882	False	-0.0126299999999999	0.7057740222089572	-0.0019113526003336	False
TMEM185A_P1P2	TMEM185A	0.1037111	0.7316988112343028	0.0140702412728757	False	0.4646443333333333	0.088198629919724	0.4899851808666768	False	-0.1672825	0.1554797024941033	-0.1352188441208079	False	0.0501526666666666	0.6749723105233892	0.0085617644900056	False	-0.0784286666666666	0.1817461378686304	-0.0580791577050727	False	0.14917	0.6747335254333121	0.0254883363830025	False	-0.095241	0.6412724613984981	-0.0183774566750491	False	-0.1274133333333333	0.3139941469305067	-0.0640989019117512	False
TMEM185B_P1P2	TMEM185B	0.0762003333333333	0.1562440418655606	0.0614324446872194	False	-0.5116816666666666	0.504775805215288	-0.1519190388810515	False	-1.1774725	0.0064489626755982	-2.579265446822548	True	-1.0484153333333333	0.0317816100773142	-1.570341758241331	True	-0.5967286666666667	0.2110614111042539	-0.4031446136710024	False	-0.53677	0.2958402643085414	-0.2839205828368988	False	-0.2771296666666666	0.969531731758354	-0.0037240607977643	False	-0.1423733333333333	0.1980368994831044	-0.1001245993192295	False
TMEM186_P1P2	TMEM186	-0.0513579166666666	0.0958981166690847	-0.0522921131546275	False	-0.80017	0.0140700975964099	-1.4816771015685208	True	0.5070541666666667	0.2307443308312453	0.3229270599779755	False	-0.096162	0.2199511076061687	-0.0632432324471438	False	-0.540909	0.2101112010016594	-0.3664933228605675	False	-0.9666778	0.6944077032770587	-0.1531077177334343	False	-0.0778936666666666	0.9147782500499744	-0.0030132518288237	False	0.1278056666666667	0.9997387410844362	1.4503148006827465e-05	False
TMEM187_P1P2	TMEM187	0.0235189	0.5372159883801679	0.0063466003427893	False	-0.1425563333333333	0.3680504488403866	-0.0618826562695334	False	-0.2704505	0.9075111116964304	-0.0113989608436588	False	-0.2398193333333333	0.3101788568364614	-0.1219212254165379	False	-0.0667036666666666	0.7900102371542876	-0.0068282729876863	False	0.0823133333333333	0.5520376905187878	0.0212394139122785	False	0.014672	0.8842858045247701	0.0007835925904232	False	-0.0034419999999999	0.4824561031874396	-0.0010895382362081	False
TMEM18_P1P2	TMEM18	0.0438003333333333	0.8284937101546249	0.0035789595916548	False	0.0172403333333333	0.4068757023559716	0.0067330095128765	False	-0.4212591666666666	0.7001239031609813	-0.0652214903740351	False	-0.6496403333333333	0.8327690691541239	-0.0516304343356485	False	-0.525582	0.510484423424021	-0.1534791443878575	False	-0.0723006666666666	0.6161554700416916	-0.0152055309113724	False	-0.4026933333333333	0.477350859687035	-0.1293299134851972	False	-0.36911	0.7475488881759518	-0.0466408872807233	False
TMEM190_P1P2	TMEM190	-0.0592339999999999	0.3390973723160611	-0.0278207630439283	False	-0.1386283333333333	0.9272100250155916	-0.0045500427177576	False	-0.1617758333333333	0.4834699610789993	-0.0510613878579694	False	0.1885246666666666	0.4206206506405928	0.070905900992117	False	0.1506946666666667	0.785495663341693	0.0158012713610524	False	-0.0645193333333333	0.5109150100323925	-0.0188171499007263	False	0.1016596666666666	0.5319979772430573	0.0278638999653116	False	0.4131766666666666	0.0399413052260597	0.5778596916194795	False
TMEM191B_NM_001242313	TMEM191B	0.1051769999999999	0.2819553782034258	0.0578283778547207	False	-0.0950916666666666	0.8098124199200996	-0.0087118769429353	False	0.4074175	0.0169487890491654	0.7214798941489478	False	0.3093513333333333	0.033226907657882	0.4573790632031919	False	0.5221946666666667	0.0093205899843529	1.0603458249810087	False	0.1545933333333333	0.921692660819892	0.0054747483117908	False	0.2948133333333333	0.0851717318217653	0.3153631558207614	False	0.1217383333333333	0.8480930611769932	0.0087111678358259	False
TMEM191C_P1P2	TMEM191C	0.158077	0.0973595989871779	0.159914048160263	False	-0.014256	0.3911332399303709	-0.005811818713974	False	0.2325468333333333	0.6606026113968034	0.0418723162672642	False	0.3300713333333332	0.9232522401930964	0.0114467516796272	False	-0.1681626666666666	0.1707030891211992	-0.1291083368320411	False	-0.3438466666666666	0.8408165203591971	-0.0258912289642461	False	0.1070356666666666	0.5089199298113816	0.0313989707646179	False	-0.0259546666666666	0.2579273858670551	-0.0152743873484706	False
TMEM192_P1P2	TMEM192	-0.2717739999999999	0.8243967592416743	-0.0227919797616726	False	-0.0146726666666666	0.2909716999192917	-0.007866739209757	False	-0.9187625	0.0177637304724828	-1.608262357505066	True	-0.9838320000000002	0.0504898267971932	-1.2758295194732456	True	-1.0669573	0.735850510849813	-0.1421298132892211	False	-0.9350193333333332	0.3623782154139717	-0.4121919762772766	False	-0.2006403333333333	0.6724515916675884	-0.0345781492134866	False	-0.2312576666666667	0.2812107893183322	-0.1274155788508867	False
TMEM196_P1P2	TMEM196	-0.1791862333333333	0.3412609493773301	-0.0836644544000202	False	-0.5702699999999999	0.8939815333501476	-0.027755869031175	False	-0.7158325	0.0730352654734893	-0.8135202913721876	False	-0.7553886666666667	0.2386016326177998	-0.470098452311611	False	-0.7751653333333333	0.2546285590324442	-0.4605202112966058	False	-0.7420466666666667	0.590206353347023	-0.1699258073741475	False	-0.3254966666666666	0.6763000121299476	-0.0552890606555862	False	-0.40474	0.4698894274763244	-0.1327564711090846	False
TMEM198_P1P2	TMEM198	0.2594525333333333	0.65079155425397	0.0484029695368088	False	0.3648549999999999	0.2137618118549348	0.2444783453701522	False	0.0877428333333333	0.2506376941977557	0.0527293727508661	False	0.156348	0.0515092553222289	0.2013941616091585	False	-0.0497483333333333	0.4172061094059102	-0.0188869219438333	False	0.174708	0.5564129634508572	0.0444811390392824	False	-0.03504	0.31492607101621	-0.0175827701303167	False	-0.168088	0.2662856132080391	-0.0965921552724797	False
TMEM199_P1P2	TMEM199	-0.525675	0.9719408067773948	-0.0064974395708254	False	-0.6694236666666666	0.6615409819413136	-0.1201235559924246	False	-0.1681658333333333	0.0462603775397288	-0.2244662117802923	False	-0.522842	0.3092360428151655	-0.2664977398129503	False	0.3040546666666667	0.1518059648955474	0.2489329498895294	False	-0.0901953333333333	0.0277929614548324	-0.1403498171372575	False	0.1765866666666666	0.528976742842486	0.0488374127904065	False	-0.1808983333333333	0.9616097633298052	-0.0030754771453313	False	DepMap Common Essential
TMEM19_P1P2	TMEM19	-0.2576296666666666	0.7262646287288496	-0.0357860763556219	False	-0.3416033333333333	0.3461704063949813	-0.1573800929060243	False	-0.7551698333333333	0.5835071429897041	-0.1766748696584129	False	-1.1074453333333334	0.8918775942931685	-0.0550342148410687	False	-0.230339	0.196679620629793	-0.162674762334802	False	-0.1926333333333333	0.3949075035955095	-0.0777284388490654	False	-0.1470933333333333	0.3990793713987297	-0.0586815203840961	False	-0.3591049233333332	0.8784659016108536	-0.0202086623631286	False
TMEM200A_P1P2	TMEM200A	0.2071936666666666	0.0744197549308628	0.2337790516241649	False	0.0238493333333333	0.7258226547356188	0.0033190993305046	False	-0.0785424999999999	0.5501490774125997	-0.0203833190474344	False	0.1790451666666666	0.7053614177063815	0.0271411523175647	False	-0.0994853333333333	0.6973850715862904	-0.0155721759373229	False	-0.1177066666666666	0.7586032029947329	-0.0141230730006748	False	-0.0857166666666666	0.3466738693878132	-0.0394364290382187	False	-0.1303823333333333	0.3400033176496524	-0.0610863194861108	False
TMEM200B_P1	TMEM200B	0.0764503333333333	0.6818589335258127	0.0127141082436542	False	0.0553533333333333	0.9869376376545964	0.0003160835052215	False	0.1744574999999999	0.1861999790743904	0.1273575290764085	False	0.260368	0.1225773806867296	0.2373487774207617	False	0.1734046666666666	0.8200273282345303	0.0149425704191184	False	0.4531699999999999	0.3912884965241594	0.1846680981289848	False	0.0591496666666666	0.5855643485954964	0.0137478833176748	False	0.28094	0.4690849324289837	0.0923586083347368	False
TMEM200B_P2	TMEM200B	-0.4996083333333334	0.1224169641047052	-0.4557219354845991	False	-0.03597	0.1657312141309558	-0.0280780268984796	False	-0.5692558333333333	0.2119607705028201	-0.3835329927455982	False	-0.2222353333333333	0.6113949595211889	-0.0474868340062365	False	-0.0954086666666666	0.0287119513201515	-0.147114181018051	False	0.4699766666666666	0.494265481982158	0.1438315266758308	False	-0.2167983333333333	0.4259185906937773	-0.0803613760299447	False	0.2694641333333333	0.8475800743172046	0.0193527150919476	False
TMEM200C_P1P2	TMEM200C	0.302357	0.0239832821002062	0.4898459706485206	False	0.1047599999999999	0.8480930625821897	0.0074962578204958	False	0.1854281666666666	0.6996307268135641	0.0287656801316745	False	-0.0733153333333333	0.2836061334765067	-0.0401243368220919	False	0.3969013333333333	0.1219571952078335	0.362685490284221	False	-0.0935933333333333	0.6871850643312962	-0.0152488144073826	False	0.4543133333333333	0.0533384833848602	0.5783223996392823	False	-0.0870143333333333	0.1180834751956183	-0.0807328446648987	False
TMEM201_P1P2	TMEM201	0.0417403333333333	0.73863452288494	0.0054917922614486	False	-0.156161	0.2140031463566337	-0.1045622576189907	False	-0.4299025000000001	0.7271882192525914	-0.0594783717218335	False	-0.5544153333333334	0.9984205525264678	-0.00038059925191	False	-0.2589986666666666	0.3084028310027888	-0.1323176646126601	False	-0.0589663333333333	0.4453281389718504	-0.0207160441019408	False	0.0289733333333333	0.2955156200411266	0.0153390493477996	False	-0.3492566666666666	0.2094513183305106	-0.2371162540501359	False
TMEM202_P1P2	TMEM202	-0.2841063333333333	0.5178816568896027	-0.081188916642367	False	-0.328327	0.3736521799635115	-0.1403704564418669	False	-1.1247555000000002	0.964685748559356	-0.0175620868316729	False	-0.4107453333333334	0.0069732293550146	-0.8857994411743406	False	-0.8460383333333332	0.7255560136735582	-0.1178777205883196	False	-0.9747666666666668	0.0427852252291931	-1.3341691582523396	False	-0.15014	0.4213489480363492	-0.0563562630358822	False	-0.1987633333333333	0.0437268435593384	-0.2701694327700584	False
TMEM203_P1P2	TMEM203	-0.371263	0.1189556894232769	-0.3432752576815519	False	-0.6660833333333334	0.1537741357310199	-0.5416034853867029	False	-0.1667644999999999	0.1734551095316731	-0.1268765832721929	False	-0.4048853333333333	0.4777060851698514	-0.1299030971687395	False	-0.3330063333333333	0.3487108394454282	-0.15236190375393	False	-0.2788366666666667	0.8449046163944871	-0.0204087016926852	False	-0.0493369999999999	0.165172644821868	-0.038584586827107	False	-0.2664666666666667	0.7926015137532509	-0.0268985049960049	False
TMEM204_P1P2	TMEM204	-0.1270563333333333	0.1015448380265293	-0.1262104111730496	False	0.2024696666666666	0.4824561072881205	0.064090192020092	False	-0.0105308333333333	0.9869858127182224	-5.991085847540262e-05	False	0.230918	0.3248727866401036	0.1127541804158904	False	0.1195546666666667	0.3367730296138085	0.0565090310837134	False	0.3547599999999999	0.1540014044967435	0.2882337439444817	False	-0.0493266666666666	0.4732783060802839	-0.016025415279556	False	0.0053903333333333	0.1847966512470024	0.0039527632525744	False
TMEM205_P1P2	TMEM205	-0.2847203333333333	0.8516229700490613	-0.0198599929889853	False	-0.0437156333333333	0.2438744492484141	-0.0267904132527434	False	-0.6448438666666667	0.6610850803090071	-0.1159059416253224	False	-0.4549056666666667	0.2323506398470521	-0.2883447441253956	False	-0.234692	0.0435988203158179	-0.3193043946921516	False	-0.2358696666666666	0.2295563185859983	-0.1507468392557427	False	-0.2321283333333333	0.3171510737548015	-0.1157702489988611	False	-0.2627843333333333	0.7850399371856344	-0.0276208011184759	False
TMEM207_P1P2	TMEM207	0.0042348333333333	0.4885376499395243	0.0013174649547321	False	-0.0287991666666666	0.2324107564981612	-0.018251292619789	False	-0.2270358333333333	0.7394689588493563	-0.0297598688245198	False	0.0923916666666666	0.8260818201451007	0.007666377355967	False	0.1698746666666666	0.7085090185349956	0.0254225282278859	False	0.1618746666666666	0.8433710846548117	0.01197569715066	False	-0.0527803333333333	0.041860600385668	-0.072741567593275	False	0.0028266666666666	0.1971256009836145	0.0019935263674379	False
TMEM208_P1P2	TMEM208	-0.352848	0.627529369344551	-0.0714044185090676	False	-0.8803666666666667	0.0179617721479166	-1.5368127910201976	True	-1.1046525	0.0679658108134333	-1.2899132159306772	True	-0.6469419999999999	0.2415059880971923	-0.3992098562707381	False	-1.0458686666666668	0.0513940117412449	-1.3482162045526491	True	-0.3462799999999999	0.3514687579871161	-0.1572503442815668	False	-0.05732	0.2335328960371377	-0.0362062889121662	False	-0.4647566666666666	0.0921142835234405	-0.4813359412505358	False
TMEM209_P1P2	TMEM209	-0.3152886666666666	0.9420849648142964	-0.0081691064206391	False	-0.4255346666666667	0.8352882473690006	-0.033261333871416	False	-0.7952058333333333	0.4922395564307541	-0.2447830343071939	False	-1.0810364	0.7984440403732325	-0.1056772714810703	False	-0.537772	0.0264178499715165	-0.84865935404983	False	0.0765880743333333	0.1712931739025819	0.0586863735105252	False	-0.1466073333333333	0.5201793502188792	-0.0416140359361292	False	-0.1176583333333333	0.6333056194132668	-0.023341843582585	False
TMEM210_P1P2	TMEM210	0.0525296666666666	0.3323315764484281	0.0251316839723362	False	-0.1811816666666666	0.1040055955427269	-0.178091304400739	False	0.0919775	0.1678449878429033	0.0712909897587788	False	0.0188796666666666	0.7554597373298357	0.0022993296196351	False	-0.1978386666666666	0.8954937250422608	-0.0094838817886398	False	-0.08194	0.2161711380464653	-0.0545066757300109	False	0.075037	0.7509260119811578	0.0093348167684675	False	-0.0121433333333333	0.8872527531191152	-0.0006308782781975	False
TMEM212_P1P2	TMEM212	-0.0934479999999999	0.3523811899968584	-0.0423307555425008	False	-0.4110233333333333	0.9733565438565954	-0.0048205009807298	False	-0.0710591666666666	0.3942893732621122	-0.0287210441422621	False	-0.5035299999999999	0.2333843210657491	-0.318194868752419	False	-0.3877706666666667	0.6173045279915851	-0.0812381630650731	False	-0.2406233333333333	0.0991634857372478	-0.2415011791241554	False	-0.4176890000000001	0.7176950028699727	-0.0601723097696011	False	-0.153677	0.1961040639802546	-0.1087285377089371	False
TMEM213_P1P2	TMEM213	0.0142843333333333	0.5873121601061089	0.0033015523496397	False	0.0417466666666666	0.1469945245280959	0.0347624009990824	False	-0.0714532666666666	0.463341516876645	-0.0238724494978431	False	-0.1493496666666666	0.9353136356996352	-0.0043375226628403	False	-0.2203716666666666	0.647923079032553	-0.0415348914954539	False	-0.251595	0.4480591780068337	-0.0877222756216868	False	-0.4138866666666667	0.1703468370172109	-0.3181405778746404	False	0.039762	0.406505354154644	0.0155443069667741	False
TMEM214_P1P2	TMEM214	0.247804	0.197413758827057	0.1746082943823719	False	0.0593612666666666	0.7179755342488439	0.0085415137062847	False	-0.6707038333333333	0.6883230053257035	-0.1087933363077621	False	-0.5470849999999999	0.1692976245096095	-0.4219935418648604	False	-0.1022069999999999	0.4086501730926621	-0.0397225781053556	False	-0.2477066666666666	0.0851738612271778	-0.2649702519208191	False	-0.1043723333333333	0.6623904507466762	-0.0186707426577126	False	0.0575057666666666	0.7890703031123166	0.0059164406131803	False
TMEM215_P1P2	TMEM215	0.1096826666666666	0.8805830434241089	0.0060577387575275	False	-0.1067243333333333	0.5982976553466101	-0.0238083523396655	False	-0.9835348333333334	0.9312928082065524	-0.0304047507580117	False	-0.8937186666666667	0.1736378044621402	-0.679544095061976	False	-0.8384710000000001	0.3947453507262047	-0.3384764688793489	False	-0.2399433333333333	0.174795021934438	-0.1817501022448552	False	-0.7231866666666666	0.3917558453862616	-0.2943257745752293	False	0.5573983333333333	0.1892823895332688	0.402937564170762	False
TMEM216_P1P2	TMEM216	-0.2748996666666666	0.1033420345147502	-0.2709749221096039	False	-0.013461	0.4135762489337727	-0.0051615452041055	False	-0.1044791666666666	0.9636243911974276	-0.0016813012862719	False	-0.1844486666666666	0.7519513699818744	-0.0228366346262398	False	0.2200873333333333	0.4485570412828321	0.0766305186616204	False	0.1256766666666667	0.3238337315885417	0.0615410881832154	False	-0.10192	0.8392665105396344	-0.0077561228342899	False	-0.3429143333333333	0.8970897281204208	-0.0161732514178675	False
TMEM217B_NM_001395938.1	TMEM217B	0.1064516666666666	0.222993599584219	0.0693753604119534	False	-0.1738056666666667	0.4146993239204211	-0.0664401138862495	False	-0.0936091666666666	0.9352629771219124	-0.0027208681043485	False	-0.2660866666666666	0.0967459120815516	-0.2699096340349352	False	-0.0750176666666666	0.2534073132236913	-0.0447240967077387	False	-0.14704	0.0261679297586643	-0.2326511925171183	False	-0.1769646666666666	0.8656031445298621	-0.0110923531598654	False	-0.2468923333333333	0.8660866265686019	-0.0154156282804394	False
TMEM217_P1P2	TMEM217	0.0608113333333333	0.997114821502582	7.63077743703202e-05	False	-0.381584	0.4579023598628716	-0.1294436406979831	False	-0.7740351666666667	0.5514829609726983	-0.2000632450618809	False	-1.278787333333333	0.4724028918481907	-0.4164849888641359	False	-0.2028286666666666	0.0398393107762854	-0.2838968880119524	False	-0.5736813333333333	0.7546294916256587	-0.0701418516503837	False	0.1766699999999999	0.339633370598123	0.0828564005517504	False	-0.10831	0.1327682120817629	-0.0949776772833603	False
TMEM218_P1P2	TMEM218	-0.1517439333333333	0.7746293270518902	-0.0168293225157086	False	-0.0347176666666666	0.2927706013223944	-0.0185209216556448	False	0.0602848333333333	0.8118686597247821	0.0054566348590287	False	-0.1612019999999999	0.0502569902324609	-0.209369725642488	False	0.346728	0.0370036266155737	0.4964297937941415	False	-0.0508699999999999	0.1787717814508327	-0.0380355515036236	False	0.0718133333333333	0.9842377442726544	0.0004955108752948	False	-0.1367	0.7564961629747509	-0.0165671200665314	False
TMEM219_P1P2	TMEM219	-0.1593596666666666	0.4002391118765714	-0.0633742277470424	False	-0.108892	0.7125977871183367	-0.0160240600412646	False	-1.3147658333333334	0.1047667814233467	-1.288176532391228	True	-0.4651353333333333	0.0904857324499797	-0.4853314601080453	False	-1.5136263333333335	0.2831195309984132	-0.829512896470961	False	-0.1213063333333333	0.9825427786675704	-0.0009278153613198	False	-0.4691526666666666	0.2971908760476413	-0.2472268134695506	False	-0.2201886666666666	0.2722461327113459	-0.1244150256502412	False
TMEM220_P1P2	TMEM220	0.1583636666666666	0.6717594666513167	0.0273630569151932	False	0.0106739999999999	0.9084996051473004	0.0004448416943842	False	-0.1268098	0.0226495478329464	-0.2085945712081613	False	-0.2754006666666667	0.3463956062022056	-0.1268020749748763	False	0.0487513333333333	0.4651191713857008	0.0162066865122268	False	0.0780506666666666	0.3898465496393601	0.0319310198565289	False	-0.0228969999999999	0.8999044503071228	-0.0010487650396792	False	-0.2379506666666666	0.7172413721721241	-0.0343445302972561	False
TMEM221_P1P2	TMEM221	-0.0217030999999999	0.388905249503511	-0.0089016609078599	False	-0.010077	0.4264096257831463	-0.0037302333219544	False	0.0653975	0.0648140744205046	0.0777138554193688	False	-0.07180662	0.1357208562753021	-0.0622817166468193	False	-0.0699253333333333	0.374082160012531	-0.0298604250666999	False	0.1424626666666666	0.7645757134129226	0.0166082266439782	False	0.0009053333333333	0.3729232304600151	0.0003878272024424	False	0.1332152333333333	0.5127565223671975	0.0386442480599883	False
TMEM222_P1P2	TMEM222	0.017677	0.4268792467327991	0.0065350977805373	False	0.0827116666666666	0.7840332429302985	0.0087397715068587	False	0.1136628333333333	0.7733854218053677	0.0126852289619472	False	0.001978	0.5596873456255694	0.0004985638252485	False	-0.0928828	0.8482671385240637	-0.0066380882304263	False	0.0849033333333333	0.1890074960038552	0.0614293422120713	False	-0.11498	0.6765408206690744	-0.0195127952021723	False	-0.0569813333333333	0.9832806528551103	-0.0004172461542366	False
TMEM223_P1P2	TMEM223	0.0115436666666666	0.387098227747088	0.004758054870603	False	-0.0887316666666666	0.0840064742460223	-0.0954475218177902	False	-0.0819851666666666	0.416838900180957	-0.0311569670714644	False	-0.5168586666666667	0.6337819339220072	-0.1023691022672905	False	-0.1281093333333333	0.5359360254637795	-0.0347031592337826	False	-0.0617933333333333	0.3136889619766103	-0.0311129904754232	False	-0.3824633333333334	0.1571026754664295	-0.3074303069377147	False	-0.1924199999999999	0.2722461327113459	-0.1087246659786581	False
TMEM225B_P1P2	TMEM225B	0.1381453333333333	0.2056502938097233	0.0948879770677851	False	0.0788566666666666	0.6029096706739174	0.0173285750719694	False	-0.1210868333333333	0.0711695960613639	-0.1389720244852194	False	-0.2096136666666666	0.8465025176010231	-0.0151701070229973	False	0.2740563333333333	0.1872453804106231	0.1994003428498866	False	0.6726833333333333	0.500474846816783	0.2022205465535319	False	-0.4647733333333333	0.1174969896799322	-0.4322267719837335	False	-0.0615703333333333	0.4764991633688717	-0.0198218212021989	False
TMEM225_P1P2	TMEM225	0.0042796666666666	0.3277614981554666	0.0020732505530026	False	-0.132885	0.7287728131136902	-0.0182594404328155	False	0.1364474999999999	0.8848632895917761	0.0072486127215552	False	0.2099446666666666	0.3871862845122086	0.0865140056543039	False	-0.0205653333333333	0.6601542391821693	-0.0037090521288852	False	0.40783	0.5130166148647675	0.1182170986331214	False	0.1032833333333333	0.0653862266922548	0.1223405258119705	False	0.4560833333333333	0.127451050563544	0.4080379553515484	False
TMEM229A_P1P2	TMEM229A	-0.1151563333333333	0.7027158809554145	-0.0176442800587397	False	-0.5005993333333333	0.3216077754118127	-0.2466320056236038	False	-0.8258008333333333	0.0596324130855336	-1.0112076678364077	False	-0.4069386666666666	0.1456787634620369	-0.3404464159933254	False	-0.2911883333333333	0.4751367939230252	-0.0941066349223189	False	-0.6153676666666666	0.808275060878731	-0.0568850923483952	False	-0.1111723333333333	0.1251720362141526	-0.100332217374421	False	-0.3485066666666667	0.753261364282482	-0.042885246526963	False
TMEM229B_P1	TMEM229B	-0.068056	0.2663789646392088	-0.0390981769971794	False	-0.5844733333333334	0.026661523549432	-0.920028262629032	False	-1.006119166666667	0.2358515439933237	-0.6312002045263608	False	-0.7688253333333335	0.0908002532959406	-0.8010490633778797	False	-0.7680619999999999	0.4134732328774243	-0.2945921772413377	False	-0.7503493333333334	0.3927336766984024	-0.3045681875121168	False	-0.301364	0.879608684132147	-0.0167891365969694	False	-0.2446166666666667	0.1998687341422785	-0.1710494610328907	False
TMEM229B_P2	TMEM229B	-0.2477816666666666	0.7706042907413038	-0.0280410986618225	False	-0.4930033333333333	0.1730477954643232	-0.3755866664495015	False	-1.2637925	0.0134721061899525	-2.3640053891915302	True	-1.5058219999999998	0.0979448375283536	-1.519402180172031	True	-0.9568886666666664	0.0047093285926648	-2.226719165194793	True	-0.85881	0.1882388461780162	-0.6228869471692464	False	-0.4349333333333334	0.0050151468334165	-1.000223296603688	False	-0.51615	0.2015972893979188	-0.3589902280560855	False
TMEM230_P1P2	TMEM230	-0.2935763333333333	0.1746760600891376	-0.2224623435854747	False	-0.2752766666666667	0.3860886795090021	-0.1137754062444137	False	-0.0664768333333333	0.3203809605890516	-0.0328617124495628	False	-0.1149786666666666	0.563691337000956	-0.0286249324263466	False	0.0539079999999999	0.0605017789379189	0.0656724428700471	False	0.051554	0.4714525135982007	0.016835579638765	False	0.2130366666666666	0.2054943521436261	0.1463988207414296	False	-0.2785603333333333	0.7169967103583783	-0.0402471872098953	False
TMEM231_P1P2	TMEM231	-0.1863486666666666	0.6000516647372283	-0.0413342502636974	False	0.1055979999999999	0.6459486630033908	0.0200427112094824	False	-0.3073058333333333	0.7892302470515099	-0.031589896142839	False	0.0791473333333333	0.8060974911271512	0.0074091742432817	False	0.2660413333333333	0.3220656913745241	0.1309071110617081	False	0.1524833333333333	0.5789861676244872	0.0361891457602781	False	-0.41295	0.1736548375418023	-0.3139713004039198	False	0.123615	0.8738200223011344	0.0072411204951243	False
TMEM232_P1	TMEM232	-0.0844563333333333	0.9698438876194418	-0.001123114422571	False	-0.18135	0.4169508758070019	-0.0688976051239698	False	0.1848508333333333	0.6126285060386816	0.0393367747362075	False	-0.1505253333333333	0.9185372086111516	-0.005554873459687	False	-0.0976419999999999	0.4001995777555915	-0.0388345056760019	False	0.0850233333333333	0.6383876105792718	0.0165723697868657	False	-0.3550056333333333	0.8568061599106576	-0.0238270621429977	False	0.04778	0.8846668963533304	0.0025428622757272	False
TMEM232_P2	TMEM232	0.0409316666666666	0.9410386220494842	0.001080291137649	False	-0.1470253333333333	0.820489394609586	-0.0126334499531327	False	-0.5383358333333332	0.8659736197531934	-0.0336434797218727	False	-0.3980086666666667	0.2197030976515764	-0.2619549043686521	False	-0.2139086666666666	0.994018521193274	-0.000557344052037	False	0.159476	0.8505325532639543	0.0112126075817529	False	0.0064943333333333	0.682088504659409	0.0010790936834502	False	0.1269749999999999	0.9866764143272588	0.0007396615148114	False
TMEM233_P1P2	TMEM233	-0.2226306666666666	0.947318142040257	-0.0052327435741318	False	0.31859	0.1114558632173096	0.3035834807820393	False	-0.0484855	0.2272818243381966	-0.0311972819128419	False	0.107148	0.4578877663295958	0.0363489903425792	False	-0.1936436666666667	0.5256792021793156	-0.054080649269029	False	-0.2876166666666667	0.3579209152039996	-0.1283382734663175	False	0.1815036666666666	0.5835281359479951	0.0424606408479109	False	-0.0463313333333333	0.1983794296614713	-0.032547917463375	False
TMEM234_P1P2	TMEM234	-0.2659006383333333	0.8197934068905712	-0.02294604948214	False	-0.1399947666666666	0.4504001780829698	-0.0484943896676031	False	-0.3335425	0.6187167373911404	-0.069546324745267	False	-0.4682387333333333	0.3649507649885959	-0.2049788670113628	False	-0.5072286666666667	0.6853672388069401	-0.0832243850219395	False	-1.09005	0.0449738246412467	-1.4683411458216713	False	-0.1399563333333333	0.2875326932839634	-0.0757601501468936	False	-0.2177529999999999	0.2667083624760005	-0.1249822450677122	False
TMEM235_P1P2	TMEM235	0.0452166666666666	0.140208036532833	0.0385800850321064	False	-0.0782266666666667	0.2313878887512209	-0.0497255141610303	False	-0.2116241666666666	0.3190857331220789	-0.1049851859074139	False	-0.2846146666666667	0.4016560380268921	-0.112748876350227	False	-0.0872125666666666	0.9862171487450704	-0.0005256693893208	False	-0.1014763333333333	0.0688505056017992	-0.1179249230513226	False	-0.13357	0.2869361697822047	-0.0724236179126718	False	-0.0211970666666666	0.1709916034967041	-0.0162586846176817	False
TMEM236_ENST00000457860.1	TMEM236	-0.0773946666666666	0.793575862064022	-0.0077713184762044	False	0.2021433333333333	0.0960375220603597	0.2056927790479577	False	-0.1254758333333333	0.7003705387447774	-0.0194076145189024	False	-0.2576553333333333	0.988944214271704	-0.0012440130246833	False	-0.1563953333333333	0.928059268568568	-0.0050710072648963	False	-0.6592866666666667	0.5843593545440284	-0.1538247646008174	False	-0.0585756666666666	0.0173445058291147	-0.1031422638038894	False	-0.171319	0.9702233983071382	-0.0022491196826459	False
TMEM237_P1P2	TMEM237	-0.1548883333333333	0.7867404224096664	-0.0161344908307891	False	-0.11393	0.216670805328628	-0.0756722607097167	False	-0.3653165	0.4311157518739136	-0.1334888807598966	False	-0.5110753333333333	0.9384626434113832	-0.01409699617914	False	0.0552646666666666	0.5239795431275212	0.0155119998873854	False	-0.0349033333333333	0.5463752125691028	-0.0091624395327334	False	0.0543446666666666	0.6419797192829053	0.0104601903282633	False	0.032726	0.8276260339683926	0.0026889598210698	False
TMEM238L_NM_001388428.1	TMEM238L	0.2083076666666666	0.1907546028900163	0.149882568392972	False	0.0491066666666666	0.9861539723656416	0.0002973542011571	False	0.1211308333333333	0.160379827468873	0.0962808741338655	False	-0.0401019999999999	0.4805750820109088	-0.0127620104035035	False	0.237328	0.1996340722779024	0.1660739072097467	False	0.3486899999999999	0.1401641722511693	0.2975591386777463	False	0.029823	0.3589577648980123	0.0132699421032661	False	0.1207593333333333	0.7214050440472559	0.0171261883317271	False
TMEM238_P1P2	TMEM238	-0.4364696666666666	0.1294984840876553	-0.387469537207213	False	-0.64663	0.0169698020168536	-1.1447441066429482	True	-0.9352241999999998	0.6309716960116811	-0.1870356016724452	False	-0.3185236666666666	0.0915489897510521	-0.3307379165504835	False	-0.931172	0.0969065119274493	-0.9438797398842368	False	-0.9077366666666667	0.1141786044988046	-0.8554648951549015	False	-0.2083499999999999	0.9645442944079544	-0.0032664745509351	False	-0.0763637333333333	0.0848317430782192	-0.0818192813310914	False
TMEM239_P1	TMEM239	-0.0121709999999999	0.3896294935982879	-0.0049821766496878	False	0.2181899999999999	0.0310178250203403	0.3291153213589795	False	0.0385741666666666	0.0382743396250286	0.0546631543216661	False	0.3047513333333334	0.190710778254789	0.2193066055888192	False	-0.1648472333333333	0.95607093930777	-0.0032161501367712	False	0.3715299999999999	0.2398443896941514	0.2303747690324447	False	-0.1523	0.0784702863839126	-0.168336392312549	False	-0.0084713999999999	0.6989738386380274	-0.0013176337523927	False
TMEM239_P2	TMEM239	0.027877	0.1587551895217502	0.0222813074737715	False	-0.0438433333333333	0.5161363955954543	-0.0125933624457579	False	-0.0495191666666666	0.5926820014526207	-0.0112496781794639	False	0.0292679999999999	0.2830139631734696	0.0160444874653059	False	0.3750813333333334	0.4951102581188918	0.1145116092188185	False	0.6583133333333333	0.1182759070283997	0.6103247354997756	False	-0.016519	0.196106748274051	-0.0116873157559996	False	0.205944	0.518254661918328	0.0587881116265648	False
TMEM240_P1P2	TMEM240	-0.1135556666666666	0.0786823580707698	-0.1253793816686717	False	-0.2634133333333334	0.2383545276232105	-0.1640476585715002	False	-0.4106025	0.0655904784278805	-0.4858081259394995	False	-0.3690023333333333	0.9447634976676008	-0.0091058317159034	False	-0.2359133333333333	0.6720012856292285	-0.040725694217544	False	-0.09405	0.8525809809659199	-0.0065143130248657	False	-0.1161563333333333	0.4516201901541014	-0.0401002619169206	False	-0.0820672333333333	0.5370873476078057	-0.0221544664054103	False	DepMap Common Essential
TMEM241_P1P2	TMEM241	0.09539	0.7262646287288496	0.0132501581348529	False	0.1038236666666666	0.6758445888898027	0.0176659248633132	False	-0.2600481666666666	0.7384639062939391	-0.0342407310899156	False	0.6237946666666667	0.0041606007380125	1.4851577633076372	True	-0.0180326666666666	0.6791490539405027	-0.003030117339104	False	0.25981	0.3819737499174155	0.1085918716213999	False	-0.090089	0.3413013068900281	-0.0420591351093331	False	0.0009466666666666	0.2178912522035488	0.0006264663276425	False
TMEM242_P1P2	TMEM242	-0.0788419999999999	0.5529404106315561	-0.0202877550500853	False	-0.7016100000000001	0.0805429180346301	-0.7675421440519691	False	-0.3660325	0.1131433465000095	-0.3464025357552684	False	-0.3691936666666666	0.4261615772431267	-0.1367588256878546	False	-0.0603419999999999	0.8805588677597421	-0.0033333889262938	False	0.1261656666666666	0.6226047596535133	0.0259633251496465	False	0.131372	0.7176950028699727	0.0189254605197935	False	-0.1412273333333333	0.4698894274763244	-0.0463231763539055	False
TMEM243_P1P2	TMEM243	-0.0112163333333333	0.1985590901011124	-0.0078751023315502	False	0.1348546666666666	0.5753096249556222	0.0323783843249336	False	-0.0345191666666666	0.3063222179492824	-0.0177366900681418	False	0.0213533333333333	0.8004831004716937	0.0020637533796016	False	-0.2320236666666666	0.29920682805296	-0.1215870139781636	False	0.0037299999999999	0.1327704208790993	0.0032708320317854	False	0.1600166666666666	0.6056455257339244	0.0348486675832647	False	-0.0252733333333333	0.8696939958321455	-0.0015324113689822	False
TMEM244_P1P2	TMEM244	0.0891136666666666	0.7411167600379137	0.0115948790587501	False	0.1597033333333333	0.2101653322901602	0.1081892538475402	False	0.4810301666666666	0.3961398238065865	0.1934470011072476	False	0.062818	0.4327117521104208	0.0228532706629968	False	0.188828	0.3987407058189282	0.0754008004277283	False	-0.3009866666666667	0.4844168335241388	-0.0947448157460361	False	0.1407166666666666	0.023569384585495	0.2290377297512702	False	0.0711993333333333	0.4824561031874396	0.0225375932769301	False
TMEM245_P1P2	TMEM245	0.0077036666666666	0.1278380872447636	0.0068819915465203	False	0.2659766666666666	0.0146707408187027	0.4876809733299173	False	-0.0910618333333333	0.5581761234652604	-0.0230594737564894	False	0.118644	0.3712713022823419	0.05105353574781	False	0.154958	0.3922155046925859	0.0629865905823696	False	0.0326933333333333	0.9196183666441716	0.0011897876731256	False	0.1322966666666666	0.1587506745477479	0.1057426645733288	False	-0.0563933333333333	0.2035694678918381	-0.0389839984402493	False
TMEM247_ENST00000434431.1	TMEM247	0.264267	0.2675120522937202	0.1513342540835421	False	-0.134057	0.0635106480353187	-0.1604868008354865	False	0.1744808333333333	0.3608314962014518	0.077241890369869	False	-0.1785503333333333	0.2313202119643441	-0.1135198769365632	False	-0.229412	0.620061760059172	-0.0476179135443976	False	0.3371833333333334	0.4257191745137901	0.1250534718476564	False	0.01889	0.569814893571189	0.0046141885850584	False	-0.1698276666666666	0.7214050440472559	-0.0240850998675419	False
TMEM248_P1P2	TMEM248	-0.1103608666666666	0.116946736256074	-0.1028576403605537	False	-0.2596946666666667	0.9989549646275336	-0.0001179248569531	False	-0.1026094999999999	0.0991882117999894	-0.102972731399711	False	0.1583036666666667	0.3733931519443636	0.0677276357248184	False	0.0663676666666666	0.445829609184473	0.0232838409571317	False	-0.05002	0.8290875028433675	-0.0040716095473417	False	0.048927	0.9910676606293874	0.0001906535975082	False	-0.0836256666666666	0.4789923335378482	-0.0267327370823482	False
TMEM249_ENST00000531225.1	TMEM249	0.279227	0.0688310627249999	0.3245219544146972	False	0.4546966666666666	0.1088306608787062	0.4379859883154	False	0.0655988333333333	0.6257742543553715	0.0133547619310592	False	-0.0381703333333333	0.3104935494948947	-0.0193885222556672	False	-0.2262553333333333	0.1676708689733088	-0.1754706008047354	False	0.0068393333333333	0.2513969049267636	0.0041011383422401	False	0.1814396666666667	0.9816111336040324	0.0014624988620444	False	-0.1205999999999999	0.0136401972701116	-0.2249406294519777	False
TMEM250_P1P2	TMEM250	-0.0075176666666666	0.1509379048011035	-0.0061735205176242	False	0.1099256666666666	0.966829677939196	0.0016104139731765	False	-0.2805805	0.0982367880498979	-0.2827482216391905	False	-0.2949392	0.0867187221296613	-0.3131921407417187	False	0.1648446666666666	0.9135675200145388	0.0064716943418479	False	-0.4758353333333334	0.4364218342297118	-0.1713452247560095	False	0.2055053333333333	0.682088504659409	0.0341466160933137	False	-0.3800296666666666	0.93658100740439	-0.0108136124349839	False
TMEM251_P1P2	TMEM251	-0.618023	0.0116790321822153	-1.1943870131523393	True	-0.483857	0.2324107564981612	-0.3066413620695014	False	-0.1551125	0.1548994081344927	-0.1256334068598671	False	0.1072146666666666	0.4719963012991068	0.0349585648082336	False	-0.2413386666666666	0.4771544329081761	-0.077552017437036	False	0.0717663333333333	0.3905671187577247	0.0293025040805942	False	-0.0556833333333333	0.0233676546299331	-0.0908409477777571	False	-0.1141956666666666	0.3671799209516768	-0.0496889413540368	False
TMEM252_P1P2	TMEM252	-0.2606213333333333	0.8044945394425619	-0.0246226954793965	False	0.2107006666666666	0.492722099262648	0.0647689548057191	False	-0.0580734999999999	0.1281832489363035	-0.0518113604496647	False	-0.01044	0.7245690197301448	-0.0014607672947123	False	0.0196846666666666	0.6446460710875445	0.0037534458601537	False	-0.1478533333333333	0.8823881048474054	-0.0080344026351804	False	0.2117863333333333	0.6232323854892401	0.0434903208351265	False	-0.0098603333333333	0.2115986289421715	-0.0066506681344404	False
TMEM253_P1P2	TMEM253	0.184166	0.3658154337170487	0.0804322860201946	False	-0.10764	0.558897754311375	-0.0271971442749852	False	-0.3608925	0.0613212180710867	-0.4375421791060483	False	-0.4831183333333333	0.8778110598775059	-0.0273439911722567	False	-0.6034553333333332	0.621442384982174	-0.1246733464756108	False	-0.2016766666666666	0.3114979748633005	-0.102158261228622	False	-0.24351	0.0809598694077007	-0.2658472212558174	False	-0.1147147333333333	0.8370783754472316	-0.0088598636290143	False
TMEM254_P1P2	TMEM254	-0.1410563333333333	0.6124532397790661	-0.0300347108683474	False	-0.0158253333333333	0.7664759591644335	-0.0018278491433169	False	-0.0473318333333333	0.1649902201815869	-0.0370391379540689	False	0.0163736666666666	0.6863397868994399	0.0026764530528715	False	0.163809	0.7501447010242761	0.020452365195029	False	0.41796	0.41554532357455	0.1594022538490966	False	-0.15935	0.8692303426988923	-0.0096988571798547	False	0.0350733333333333	0.9699623229442632	0.0004645510373203	False
TMEM255A_P1P2	TMEM255A	-0.144696	0.6531607943412455	-0.0267658503758414	False	0.1135176666666666	0.4638743333482609	0.0378694546389322	False	0.0451451666666666	0.902764015307472	0.0020056083610245	False	0.0638789999999999	0.7494485229160961	0.0080013680474175	False	-0.222243	0.8985885049333602	-0.0103207740928994	False	-0.0990433333333333	0.5017216650482019	-0.0296671573098231	False	0.07527	0.735488688639135	0.0100428246354667	False	-0.1065169999999999	0.5072889356803688	-0.0313953116063088	False
TMEM255B_P1P2	TMEM255B	-0.1442933333333333	0.3518708022130288	-0.0654538756358193	False	-0.0169623333333333	0.9543046975781924	-0.0003445548312223	False	-0.1784498333333333	0.1225218117959877	-0.1627081649624804	False	-0.5287253333333334	0.2986832751435823	-0.2774692892682847	False	-0.3133146666666666	0.2973898139907212	-0.1650146607859623	False	-0.0262609999999999	0.7976663529053813	-0.0025782715480532	False	0.0485683333333333	0.4151014169339626	0.0185456133275034	False	-0.1303736666666666	0.3542764111004289	-0.0587539050357152	False
TMEM256_P1P2	TMEM256	0.4586893333333334	0.091278464755827	0.4768679590363694	False	0.1411276666666666	0.605594559382989	0.0307401510600717	False	-0.3356024999999999	0.7144802753554149	-0.0490012392278492	False	-0.50376	0.9106852659253488	-0.0204686200860634	False	0.2560856666666666	0.5163660954417839	0.0735074139456585	False	-0.3033651666666667	0.2824696743676262	-0.1665560225145559	False	-0.2820566666666666	0.5910103135275682	-0.0644231361173488	False	-0.133885	0.6316744178316314	-0.0267109560333182	False
TMEM258_P1P2	TMEM258	-0.1843329999999999	0.6555335369417656	-0.0338076095336468	False	-1.36909	0.0205593853296784	-2.3096409662106727	True	-2.846269166666666	0.0036866877349824	-6.926007916558824	True	-3.0709886666666666	0.0167891050163684	-5.450920290975949	True	-1.9994553333333331	0.004165022122064	-4.759468859982075	True	-1.0406333333333333	0.063363804345697	-1.2468439398194973	False	-0.7069366666666667	0.4623784956436141	-0.2368254604270728	False	-0.5048033333333334	0.3398376231048549	-0.2366157306673904	False	DepMap Common Essential
TMEM259_P1P2	TMEM259	-0.2445846666666667	0.8146858504497247	-0.0217704387437014	False	-0.16052	0.1524558404269919	-0.1311217144620221	False	-0.1944425	0.1116367678901192	-0.1851467379564919	False	-0.467762	0.0159916334606175	-0.8401506835073521	False	-0.076352	0.0305683293393467	-0.1156525348760556	False	-0.0014533333333332	0.0632708694609	-0.0017422504736647	False	0.031018	0.7942592932643218	0.0031029692232061	False	-0.2458544333333333	0.5860755127633291	-0.0570496420316258	False
TMEM25_P1P2	TMEM25	-0.1218796666666666	0.688623856267705	-0.0197466920258758	False	0.1166233333333333	0.232538840186026	0.0738814062335454	False	-0.0728701666666666	0.5019413955613724	-0.0218134647742316	False	0.159877	0.5543702444449824	0.0409605015198826	False	0.0526416666666666	0.3195237793633708	0.0260837781990402	False	0.0190533333333333	0.2082730993255027	0.0129823091467358	False	-0.10522	0.2993321859794056	-0.0551191374337704	False	-0.1387733333333333	0.1703783292880446	-0.1066591918694957	False
TMEM260_P1P2	TMEM260	-0.0851501666666666	0.7464298847331436	-0.0108150062101779	False	-0.1285333333333333	0.8194726302576242	-0.0111137049674505	False	0.2101991666666667	0.2008327369707303	0.1465436056754809	False	0.4034013333333334	0.0769073961135149	0.4494019508061065	False	-1.048112	0.1808946423177845	-0.7783010302680725	False	-0.9232166666666666	0.4734654916374795	-0.2997792245940299	False	-0.6784733333333334	0.0494029435719911	-0.8862538741442426	False	-0.584595	0.9121340962621924	-0.0233494899520327	False
TMEM262_NM_001282448.2	TMEM262	-0.0330029999999999	0.729968277740056	-0.0045113785045548	False	0.117618	0.6295797949923699	0.0236352451428869	False	0.1877241666666666	0.2845113297117104	0.1024787041682552	False	0.0492613333333333	0.1066729864353531	0.0478793335310258	False	-0.074172	0.8273843779904335	-0.0061038129104658	False	0.0504233333333333	0.4638464081417699	0.0168225250264936	False	-0.130068	0.1591403339479936	-0.1038228444827239	False	0.1084323333333333	0.6523090443911201	0.0201192507647495	False
TMEM263_P1P2	TMEM263	-0.28486931	0.932671694330072	-0.0086233368391413	False	-0.0847	0.0944782866502115	-0.0867893788537489	False	0.0486745	0.5608644043203841	0.0122242172143946	False	0.1648156666666666	0.6063143445952675	0.035814799842843	False	0.1643049999999999	0.3980124721640903	0.0657389757645127	False	-0.3893233333333333	0.5990270040031553	-0.0866453091136847	False	-0.3516376666666667	0.7988336836292851	-0.0343000147853366	False	-0.1175519666666666	0.8671170222795122	-0.0072790867472912	False
TMEM265_P1P2	TMEM265	-0.2420793333333333	0.5932113649735706	-0.0549013020472561	False	-0.1962733333333333	0.063604118147726	-0.2348439411851278	False	-0.5140701666666666	0.8927539791034395	-0.0253273145779103	False	-0.434532	0.2774301367515747	-0.2419675642627516	False	-0.2222316666666666	0.7114212887998778	-0.0328620950214112	False	0.1165066666666667	0.5157554185178319	0.0335022144159271	False	-0.0413003333333333	0.217897814235824	-0.0273303768945192	False	-0.3458099999999999	0.1389535679200252	-0.296404228121444	False
TMEM266_P1P2	TMEM266	-0.2494096666666666	0.4732695447393912	-0.0810310662066941	False	-0.2105313333333333	0.2793616345196306	-0.1165992498192725	False	-0.2217943333333333	0.4868972040942388	-0.0693246399503411	False	-0.1471886666666666	0.8769904522552702	-0.0083905097766125	False	-0.8655986666666666	0.6983498347104544	-0.1349701732688147	False	0.0345460033333333	0.7710617614564992	0.0039006180442934	False	0.0293731666666666	0.8493297981630267	0.0020832518606999	False	0.4949773333333334	0.5457599583342649	0.1301782125953536	False
TMEM267_P1P2	TMEM267	0.045978	0.7618211684060943	0.0054321611084164	False	-0.197651	0.4763527616082093	-0.0636577170184856	False	-0.8167741666666666	0.4006022500653418	-0.3244934444913983	False	-0.997189	0.526867785797936	-0.2775160579463261	False	-0.2832783333333333	0.6031452835478373	-0.0622017079802267	False	-0.1877309999999999	0.1933323709284581	-0.1339827554666715	False	-0.1318309999999999	0.5042839973340103	-0.0391966274595288	False	-0.1745666666666666	0.5797840441952453	-0.0413258200035308	False
TMEM268_P1P2	TMEM268	0.3342096666666666	0.3459509033305306	0.1540658206703531	False	-0.3848166666666666	0.0082550917065167	-0.8016801333196799	False	-1.215035833333333	0.0145671219908112	-2.231566697449676	True	-1.2491043333333331	0.2693389384592821	-0.7116158077938681	False	-0.5648453333333333	0.0103216354370835	-1.1219248817852872	False	-0.9848733333333334	0.3121229389718488	-0.4980251456240302	False	0.0709799999999999	0.0154299290404502	0.1285899283321263	False	-0.2011533333333333	0.0450425194427899	-0.2708282869119381	False
TMEM269_NM_001242750	TMEM269	-0.0608026666666666	0.2663789646392088	-0.0349311364645856	False	-0.1293886666666666	0.0868029885037662	-0.1373415827812329	False	-0.1440058333333333	0.8149683982069054	-0.0127962476735428	False	-0.0125386666666666	0.2636596171432411	-0.0072593410996087	False	0.1265113333333333	0.7157975891765082	0.0183706814459242	False	-0.18245	0.8844504231540041	-0.0097294210100509	False	0.11498	0.2094111272001455	0.0780714482295016	False	0.1688307666666667	0.4344508142893937	0.061126763454533	False
TMEM26_P1P2	TMEM26	-0.0837253333333333	0.8637538383880505	-0.0053257692634728	False	0.0804366666666666	0.7040717493077142	0.0122571871148082	False	-0.4947058333333334	0.4941297940615219	-0.1514586229895475	False	-0.289259	0.0777699152620055	-0.3208427199475561	False	-0.3982219999999999	0.5402392486719715	-0.1064900850538662	False	-0.0665966666666666	0.1980707421699377	-0.04682942216419	False	-0.0162813333333333	0.4386655246874256	-0.0058265437108649	False	-0.0251866666666666	0.4678796197121818	-0.0083082217565875	False
TMEM270_P1P2	TMEM270	-0.401854	0.311459992379242	-0.203578324739453	False	0.2512639999999999	0.5006018757125761	0.0755067233797913	False	-0.2466731666666666	0.5448294873623285	-0.0650574318609782	False	0.4025813333333333	0.0908002532959406	0.4194547005909681	False	-0.0162466666666666	0.2816601820206931	-0.0089401270978796	False	-0.5788899999999999	0.887545364821963	-0.0299919665773381	False	-0.0831696666666666	0.0890627435652117	-0.0873534278082451	False	-0.13132	0.355809530911168	-0.0589341077678409	False
TMEM271_NM_001362796.2	TMEM271	-0.1915933333333333	0.7242919562774757	-0.0268396084305663	False	-0.31945	0.0568170574179785	-0.3978817672562176	False	-1.1008091666666666	0.1077936948995334	-1.0649300986227022	False	-1.2481286666666669	0.0986160189353081	-1.255683007405504	True	-0.924672	0.0302188164228213	-1.4052448894112977	True	-0.53089	0.0159870875225174	-0.9536008884273818	False	-0.3166886666666666	0.7917210084357971	-0.0321210445110174	False	-0.3616899999999999	0.533207399160329	-0.0987789252279733	False
TMEM272_NM_001351003.2	TMEM272	-0.125613	0.6655368387493343	-0.0222118830637075	False	-0.0460166666666666	0.1000257953826132	-0.0460115121798451	False	0.0795871666666667	0.823766578785848	0.006700907704365	False	-0.0712023333333333	0.6907123233737532	-0.0114424140085865	False	-0.0019046666666666	0.8046044844354946	-0.000179833962581	False	0.3296466666666666	0.1756266987294479	0.249018211138551	False	0.0629303333333333	0.8282157474828242	0.0051512578493867	False	0.0057666666666666	0.4857285174760243	0.0018084635619857	False
TMEM273_P1P2	TMEM273	0.0962513333333333	0.8753987146106771	0.0055627587427338	False	0.2189189999999999	0.3127368364649749	0.1105149000307303	False	0.0732645	0.9397644436126216	0.0019767487945057	False	0.124588	0.5191398510194705	0.0354721511414302	False	-0.2270778	0.5303677581324364	-0.0625424228469811	False	-0.11694	0.1770892297453449	-0.0879164100995966	False	0.3254473333333333	0.342639424785172	0.1513859497672347	False	-0.2762166666666666	0.847323605070745	-0.0198739810488318	False
TMEM275_NM_001396071.1	TMEM275	0.006337	0.6011951753887119	0.0014003788607745	False	-0.13418	0.6965510116645137	-0.0210725762114095	False	-0.0984315	0.5070431069064328	-0.0290328745996114	False	0.1185326666666665	0.8368903550926313	0.009166301471411	False	0.0136646666666666	0.880301726740095	0.0007565913619985	False	-0.10005	0.2763724585275317	-0.0558784490709502	False	-0.117913	0.1288621441771406	-0.104927789200904	False	0.193611	0.9584785901277516	0.0035658467910903	False
TMEM30A_P1P2	TMEM30A	-0.6626296666666667	0.0970943902239816	-0.6711152103316675	False	-0.7336626666666667	0.4445269115148713	-0.2583240495968971	False	-2.2435758333333338	0.0065142603309266	-4.904759406738563	True	-1.7614186666666665	0.0442328294823725	-2.385410527553241	True	-1.455652	0.0239566857938186	-2.3589907116066176	True	-0.7636033333333334	0.0419221878130236	-1.051906399805255	False	-0.205102	0.27200687238088	-0.1159687981032191	False	-0.23596	0.0778563621081454	-0.2616102424771112	False
TMEM30B_P1P2	TMEM30B	0.0047053333333333	0.8305439439317462	0.0003794257716064	False	-0.206347	0.3171519666908174	-0.1029119739870584	False	-0.0381188333333333	0.2932896723542214	-0.0203060256258571	False	-0.301671	0.3346959310405171	-0.1433991793493463	False	0.2420113333333333	0.4536473202022965	0.0830780498871325	False	0.23845	0.9066669720173046	0.0101465731444607	False	0.0339699999999999	0.8156644604410045	0.0030059529880597	False	0.1605599999999999	0.7416027936083829	0.0208452869005935	False
TMEM31_P1P2	TMEM31	0.048687	0.4372816408969705	0.0174902573114578	False	-0.2373666666666666	0.9142117801136282	-0.0092461881283984	False	-0.2799933333333333	0.1759287444050626	-0.211300664025071	False	-0.0755486666666666	0.1589013276479797	-0.0603537502604118	False	-0.036762	0.7565807346708883	-0.0044535222568503	False	-0.260142	0.0508615853859609	-0.3365223203852727	False	-0.0629033333333333	0.8575555137272468	-0.0041980273359419	False	-0.0903533333333333	0.3018769340537757	-0.0469990996772041	False
TMEM33_P1P2	TMEM33	-0.0894586666666666	0.0988958053802676	-0.0898900478448348	False	-0.2718576666666666	0.8599090922843003	-0.0178195792586121	False	0.0303011666666666	0.7169659270250233	0.0043785635255342	False	0.0304379999999999	0.8229996163915092	0.0025750659773436	False	-0.1315406666666666	0.5922846993536299	-0.0299214878949683	False	-0.2027813333333333	0.2113591040262461	-0.136873149854571	False	0.1775816666666666	0.97950998722554	0.0015966601200614	False	-0.12595	0.1212750942067122	-0.1153989643780026	False
TMEM35A_P1P2	TMEM35A	-0.284303	0.5433042529170324	-0.0753280402188765	False	0.0950233333333332	0.4634748571589021	0.0317353056916798	False	-0.2435198333333333	0.1471327068910621	-0.2026793108060438	False	-0.3045353333333333	0.7908099091050478	-0.0310406462330083	False	-0.0736806666666666	0.5244041936142567	-0.0206551845117052	False	-0.7149329999999999	0.7026270028336712	-0.1095814726407491	False	-0.100184	0.1805215897652445	-0.074483883688116	False	0.0501066666666666	0.4507932816499546	0.0173380373255855	False
TMEM35B_P1P2	TMEM35B	-0.126453	0.5272888385442446	-0.0351477911101139	False	0.0419116666666666	0.6734523377139181	0.0071959454516667	False	0.0267456333333333	0.4813945313081511	0.0084917077633601	False	-0.091982	0.2378138314366081	-0.0573749581552796	False	-0.2271606666666666	0.9747777291677182	-0.0025202116950921	False	-0.3008166666666667	0.7462070062948716	-0.038246034831452	False	-0.2149233333333333	0.5507467173448897	-0.0556754774330788	False	0.031339	0.911355119163622	0.0012633491317854	False
TMEM37_P1P2	TMEM37	-0.0626922333333333	0.9399923810446672	-0.0016848955545367	False	-0.0755033333333333	0.2380938920307639	-0.0470575843043576	False	-0.4730478333333333	0.3252686290755295	-0.2307327802983519	False	-0.2060286666666666	0.0823199806005944	-0.2234370054109371	False	-0.258807	0.6988323992088309	-0.0402773488361032	False	0.0654068	0.6876656952483655	0.0106366265059238	False	0.03383146	0.2688578333853125	0.0193000801415859	False	-0.1822328	0.2711038117477513	-0.1033012824862615	False
TMEM38A_P1P2	TMEM38A	-0.2368263333333333	0.3599206435976171	-0.105101926557351	False	-0.2863233333333334	0.4935484068325192	-0.0878068469687581	False	0.0377305	0.9170150534931236	0.0014195547873279	False	-0.371762	0.7479480782859044	-0.0468898017535947	False	-0.0992929999999999	0.4560076267403363	-0.0338616826479071	False	-0.336554	0.7650740607844926	-0.0391400597286638	False	-0.2376833333333333	0.8475110780119505	-0.0170786447234805	False	-0.0014066666666666	0.2411033606892223	-0.0008690340753637	False
TMEM38B_P1P2	TMEM38B	-0.6875463333333334	0.0065492374810933	-1.5014700503659917	True	-0.4816536666666666	0.1892823936770609	-0.3481825134055106	False	-1.1915778333333331	0.5940639155963627	-0.2694953771783522	False	-0.8743703333333334	0.6634390315867329	-0.155811902905614	False	-0.5729286666666668	0.2327574671440321	-0.362719063389793	False	-0.603776	0.2419404153517667	-0.3721020638656751	False	-0.3314	0.2086949935641662	-0.2255137129953185	False	-0.1476966666666666	0.0897980346527882	-0.1545989998518316	False
TMEM39A_P1P2	TMEM39A	0.0102416666666666	0.187873128506959	0.0074368360313385	False	-0.2400853333333333	0.6115524702417015	-0.0512741303808281	False	-0.7395758333333333	0.3778717573089615	-0.3125858429392081	False	-0.4711691999999999	0.7514505908809743	-0.0584718949847062	False	-0.8461276666666666	0.5290869581160071	-0.233931406669032	False	-0.7060986666666668	0.7595976325253114	-0.0843197590666784	False	-0.3155013333333333	0.6297670387769525	-0.0633590009611307	False	-0.0553719999999999	0.0744947110007368	-0.0624526701548908	False
TMEM39B_P1P2	TMEM39B	-0.2499414999999999	0.986623860797487	-0.0014617542802427	False	-0.0058533333333333	0.0964305317084312	-0.005945730767126	False	-0.1122478333333333	0.277676874151353	-0.0624614616892746	False	-0.0398860299999999	0.61417412849298	-0.0084442108544897	False	0.199228	0.29920682805296	0.1044011499725239	False	0.4446799999999998	0.1377229079619846	0.3828667300646373	False	0.0636166666666666	0.2132605750772822	0.0426924721908423	False	-0.0674263333333333	0.0113915526708871	-0.1310374876706758	False
TMEM40_P1P2	TMEM40	-0.0581523333333333	0.6418207431291238	-0.0111993398615958	False	-0.1157205333333333	0.9287711899599196	-0.0037136182627899	False	-0.0389298333333333	0.114207450355969	-0.0366837985493725	False	-0.135862	0.5481983613451535	-0.0354684417153556	False	-0.1120726666666666	0.6663043069989019	-0.0197614796199769	False	0.63982	0.0315629283254605	0.960256386884072	False	-0.21826	0.7714962889791749	-0.0245905157808129	False	-0.22731	0.8534832680534123	-0.0156400619376222	False
TMEM41A_P1P2	TMEM41A	-0.1635229999999999	0.5582315880651754	-0.0414016675910113	False	-0.2023676666666666	0.805754177857601	-0.0189815678540438	False	-0.2667385	0.9212429195437684	-0.0095027823240184	False	-0.1728586666666666	0.4087302538075182	-0.067166519269661	False	-0.0687086666666666	0.8482671385240637	-0.004910426812373	False	-0.070384	0.1590629097822531	-0.0561967729334421	False	-0.0680034333333333	0.2411128797415215	-0.0420111331569766	False	0.0563119999999999	0.8034737042812422	0.0053512354348841	False
TMEM41B_P1P2	TMEM41B	-0.9221929999999998	0.0569515846357706	-1.1476638282473146	True	-1.87422	0.0092638170668177	-3.810682901625559	True	-1.1898458333333333	0.5959087566039438	-0.2675014172122016	False	-1.2853813333333333	0.6848845958346448	-0.2112943277082028	False	-0.522752	0.2202437165935233	-0.3434984953864474	False	-0.7521533333333335	0.0695504526155939	-0.8707679436283288	False	-0.1218766666666666	0.4280350204135488	-0.0449140741469555	False	-0.0097266666666666	0.010518990404756	-0.019239598986572	False
TMEM42_P1P2	TMEM42	-0.3135363333333333	0.0823264274325782	-0.3400178410700537	False	-0.1552566666666666	0.0691227469082273	-0.1801565773970569	False	-0.4058125	0.016433853506444	-0.7240752501534075	False	-0.3897686666666666	0.1311115432460113	-0.3439159185178001	False	-0.6662086666666667	0.2740109159910857	-0.3745639213484922	False	-0.388795	0.5669820952894975	-0.0958110066907019	False	-0.4663033333333334	0.6878957647805792	-0.0757637366088641	False	0.0897943333333333	0.7868025201331985	0.0093506662475699	False
TMEM43_P1P2	TMEM43	-0.0849696666666666	0.5644355743961686	-0.0211052435057824	False	-0.2817166666666667	0.1711963991849311	-0.2159373389969683	False	-0.2918325	0.7080317989394611	-0.0437594770277169	False	-0.0271139999999999	0.1676657996865183	-0.021028412243028	False	-0.5865553333333333	0.9233983697977604	-0.0203012059358847	False	-0.0144999999999999	0.9986971189086638	-8.209943446039493e-06	False	-0.1051733333333333	0.238742156546804	-0.0654252688069882	False	-0.57107	0.4800096776378872	-0.1820285662563968	False
TMEM44_P1P2	TMEM44	0.166788	0.3015093443242654	0.0868463821287295	False	0.0007599999999999	0.7815180865616183	8.136633470205601e-05	False	-0.3472725	0.6433289787090014	-0.0665259112081104	False	-0.229592	0.4057426396395298	-0.0899425167042343	False	-0.0914353333333333	0.3797144159521711	-0.0384524815636402	False	-0.4576166666666666	0.7603437156604166	-0.0544518251081658	False	-0.25025	0.5268240765193889	-0.0696531799602516	False	-0.1026866666666666	0.4072462429807554	-0.0400624753162443	False
TMEM45A_P1P2	TMEM45A	-0.0894963333333333	0.0894032574657347	-0.0938500307739931	False	-0.1174726666666666	0.1080383460593095	-0.1135281780378024	False	0.2906831666666666	0.1749322063527729	0.2200850117410825	False	-0.0708023333333333	0.3946558132497539	-0.0285886720514776	False	-0.0336896666666666	0.3932985181329853	-0.0136536702807892	False	0.1468666666666666	0.9856690722467826	0.00092068808068	False	0.2246433333333333	0.0126344917456896	0.4264723893365216	False	0.1554543333333333	0.5806808835010845	0.0366969340648709	False
TMEM45B_P1P2	TMEM45B	0.1054763333333333	0.4807303580389416	0.0335518582909914	False	0.1723519999999999	0.3800168295030066	0.0724218225926644	False	0.5778675000000001	0.0181513004103332	1.0061206289159814	False	0.121569	0.7892854626413673	0.0124931472255642	False	0.1507246666666666	0.1441359716161821	0.1267937526130519	False	-0.4751233333333333	0.0079817256450645	-0.996762763413752	False	0.55198	0.0055407335673069	1.2455057399056886	True	0.08173	0.9038295095401386	0.0035890489897459	False
TMEM47_P1P2	TMEM47	0.1685003333333333	0.1765629016868133	0.1268976924387179	False	0.2996286666666666	0.174498087491686	0.2271812501734547	False	0.1947814999999999	0.964685748559356	0.0030413450889579	False	0.0967613333333333	0.3924606392584009	0.0393048303000448	False	0.1715946666666667	0.1527393832762088	0.140029650528106	False	0.4682499999999999	0.0501685262683856	0.608523023385043	False	-0.1305616666666667	0.7474311856856936	-0.0165067529733784	False	-0.0301333333333333	0.3882457466485972	-0.0123815845745372	False
TMEM50A_P1P2	TMEM50A	-0.2619523333333333	0.1537631407316285	-0.213005952757893	False	-0.24619	0.3040285901388739	-0.1273012975693254	False	-0.2725631666666667	0.7830860239583515	-0.0289436263054016	False	-0.6082353333333334	0.0713308127756193	-0.6974773411663483	False	0.0308016666666666	0.3361176152420216	0.0145848579556164	False	-0.551253	0.7650740607844926	-0.0641088067460351	False	0.171121	0.2335328960371377	0.1080889107630635	False	-0.3016763333333333	0.6539621929208683	-0.0556434028133185	False
TMEM50B_P1P2	TMEM50B	0.064767	0.5064562826413541	0.0191359306843443	False	-0.5395466666666666	0.5301994945325356	-0.1486778520985438	False	-0.7208488333333333	0.910677689562616	-0.0292919107255111	False	-0.5666933333333334	0.7053614177063815	-0.0859040786394595	False	-0.4073746666666666	0.671050468924727	-0.0705755490964723	False	0.4641076666666667	0.9637923256501464	0.0074333972253024	False	-0.0143763333333333	0.5914651934185104	-0.0032788219547167	False	0.1390666666666666	0.5114920515419127	0.0404908051317148	False
TMEM51_P1	TMEM51	-0.0159793333333333	0.85832951566241	-0.0010601640981378	False	0.0564556666666666	0.6019411222488698	0.0124454251246017	False	0.0038474999999999	0.5577286865274667	0.0009756375736385	False	-0.1743096666666666	0.941612613765454	-0.0045543163170929	False	0.0129093333333333	0.4869040626899374	0.0040348973571287	False	-0.0026633333333333	0.4686422905824114	-0.0008766588661411	False	0.12864565	0.8034149888651815	0.0122290645120684	False	-0.2378949999999999	0.383938937154037	-0.0989019538486567	False
TMEM51_P2	TMEM51	-0.0986410333333333	0.3315124861416851	-0.0472983862954959	False	-0.171777	0.8039803337624458	-0.0162766565334504	False	0.1194968333333333	0.5550477359819785	0.0305517152844257	False	-0.2299753333333333	0.8384369985576443	-0.0175999123093924	False	0.2823529999999999	0.8492886651719957	0.0200314409969244	False	-0.0159756666666666	0.0699530386744033	-0.0184549849422195	False	-0.0233863333333333	0.1761671657930832	-0.0176350500709073	False	-0.0810399999999999	0.7994236720077504	-0.007878951583123	False
TMEM52B_P1P2	TMEM52B	-0.0754199999999999	0.0461070466715952	-0.1007786698623299	False	0.242882	0.8784659027400986	0.0136682066005332	False	0.0783261666666666	0.332856762737632	0.0374197476822217	False	0.2782413333333333	0.6451041473180414	0.0529688488302545	False	0.0792546666666666	0.673428494682158	0.0136087008284772	False	-0.55749	0.7901113955754175	-0.0570377353833948	False	0.4173889999999999	0.2798430579383482	0.2308517879650589	False	0.0621106666666667	0.5558185717021297	0.0158423780686575	False
TMEM52_P1P2	TMEM52	-0.072598	0.3174695132394355	-0.0361754363086111	False	-0.0296666666666667	0.257651951684371	-0.0174726747159474	False	-0.1769088333333333	0.1086711278817436	-0.1705199168446169	False	-0.2025353333333333	0.6960705690849265	-0.0318682721011441	False	0.1176146666666666	0.9612652844277066	0.0020178844577119	False	-0.0084859999999999	0.2531559315803832	-0.0050628485189348	False	-0.1997874733333333	0.1738631702173392	-0.151797004997117	False	0.0764886666666666	0.8171809596534043	0.0067066609898142	False
TMEM53_P1P2	TMEM53	-0.0477013333333333	0.7515713308953709	-0.0059163865782973	False	-0.04958	0.897089729078747	-0.0023383968515268	False	0.0342481666666666	0.6112272978953353	0.0073221641270394	False	0.0144936666666666	0.7559613465389294	0.0017609864434597	False	0.2022086666666666	0.5672989257267831	0.0497813550835401	False	0.21836	0.8229829313648489	0.018475258786042	False	-0.0158133333333333	0.7216363371907082	-0.0022404584708274	False	-0.0080973333333333	0.6605917113299588	-0.0014580615484529	False
TMEM54_P1P2	TMEM54	-0.1924879999999999	0.6023396689413125	-0.0423778759083024	False	-0.2596296666666666	0.2921701396957554	-0.1387367918021963	False	-1.2884725	0.0531022701864587	-1.6426567266005268	True	-0.8485153333333333	0.0337762958487426	-1.2484952623178964	True	-0.1419786666666666	0.0131099019825851	-0.2672607209799514	False	-0.4203266666666666	0.0339630646979852	-0.6174569846698441	False	-0.5135266666666668	0.5751919031707129	-0.1233425506966637	False	-0.4450356666666666	0.989288706022904	-0.0020814090774705	False
TMEM59L_P1P2	TMEM59L	-0.083871	0.340760879600033	-0.0392139086439753	False	-0.0354	0.0868632956176172	-0.0375651948882312	False	-0.1025938333333333	0.8712135511561838	-0.0061428445547414	False	-0.0597673333333333	0.8343140192518718	-0.0047019235323366	False	0.044638	0.1567074785536357	0.0359295849533847	False	-0.07601862	0.1471404128386711	-0.0632678670933611	False	-0.1552633333333333	0.5463576829967653	-0.0407601875798985	False	-0.2108066666666666	0.8255855134167436	-0.017547111877554	False
TMEM59_P1P2	TMEM59	-0.3946463333333334	0.0324313172040696	-0.5876423655557844	False	-0.4447433333333334	0.0637913993098973	-0.5315740749572595	False	-1.0832758333333334	0.0509700951359537	-1.4003339394187475	True	-1.0443753333333332	0.2465810370468464	-0.6350223173490236	False	-0.8511186666666666	0.1989494149419851	-0.5968532068164574	False	-0.5639	0.5834622138357499	-0.1319454184377367	False	0.0689736666666666	0.8588744810177106	0.0045571109092655	False	-0.0592206666666666	0.7086956332986704	-0.0088558728946469	False		Lysosome/Autophagy	Autophagy
TMEM60_P1P2	TMEM60	0.2102526666666667	0.4076286951866643	0.0819428758701553	False	0.0731079999999999	0.4222324478337779	0.0273751732591489	False	-0.1503021666666666	0.4682273165777618	-0.0495310649330211	False	-0.1396816666666666	0.1556095110453848	-0.1128577388394627	False	-0.075508	0.3723327329200731	-0.0323981255863115	False	-0.0413483333333333	0.9505222494335216	-0.0009112226986085	False	-0.3371956666666666	0.8177105133808531	-0.0294710423652036	False	0.0796066666666666	0.9220081981391568	0.0028073464026026	False
TMEM61_P1P2	TMEM61	0.1143234666666666	0.8790271968849048	0.0064018497893643	False	-0.4865999999999999	0.3936704591587793	-0.1970083664963301	False	-0.4906918333333333	0.2939017039299152	-0.2609488845738301	False	-0.4831523333333333	0.3073561021521681	-0.247547040559699	False	-0.8586453333333334	0.1756398026572339	-0.648600987068654	False	-0.41425	0.9030448742223096	-0.0183474092740494	False	-0.5541566666666667	0.0623664174675419	-0.6677860492477835	False	-0.2304133333333333	0.1442755845765304	-0.1937331798130484	False
TMEM62_P1P2	TMEM62	0.061698	0.6660146924057421	0.0108906958973105	False	0.0176586666666666	0.8306889951143823	0.0014226094337594	False	-0.0559794999999999	0.1529769704180081	-0.045644225707692	False	0.2077746666666666	0.24336712083026	0.127519228278027	False	-0.1449853333333333	0.6145526793819247	-0.0306558269761354	False	0.31295	0.2461710533350499	0.1905123858731973	False	0.3197066666666667	0.1210900682434614	0.2931363175021401	False	-0.21913	0.1730477914404213	-0.1669406710773976	False
TMEM63A_P1	TMEM63A	-0.283963	0.997114821502582	-0.0003563247727976	False	0.4519033333333333	0.1592310636343689	0.3606062988400862	False	-0.2564971666666666	0.2954355280016809	-0.1358248117615537	False	0.2419746666666667	0.1911584991571628	0.1738845411801195	False	-0.2402883333333333	0.2540852786382803	-0.1429764834423272	False	-0.0619766666666666	0.613400494864461	-0.0131549117978402	False	-0.2967309999999999	0.7147439188196085	-0.0432780771879814	False	-0.2239116666666666	0.5721872674594762	-0.0542900280961471	False
TMEM63A_P2	TMEM63A	-0.079343	0.8290061596534943	-0.0064618718512465	False	0.1289303333333333	0.9621316847674678	0.0021615793116401	False	-0.0658195	0.100009557801602	-0.0658167680286049	False	0.049436	0.5303211762966176	0.0136176915130949	False	0.1793846666666666	0.7012470440863366	0.0276483714640202	False	0.0923	0.2566996583589098	0.0545100456711476	False	-0.0734289	0.0103362300492384	-0.1458032018995869	False	-0.1733066666666666	0.1375602156745055	-0.1493049328119739	False
TMEM63B_P1P2	TMEM63B	0.0028203333333333	0.0380825654845309	0.0040028252141919	False	-0.00104	0.0732256848352471	-0.0011807500202529	False	-0.3705035	0.2144782716374363	-0.247724827045957	False	-0.3397873333333333	0.3216405286254892	-0.1673891733283124	False	-0.4568219999999999	0.2227070494210071	-0.2979694750424737	False	0.04538	0.2099307105617869	0.0307641922203712	False	-0.1371263333333333	0.5195386128965165	-0.0389962841666764	False	-0.1024233333333333	0.3759428715852294	-0.0435174359333574	False
TMEM63C_P1P2	TMEM63C	-0.0708356666666666	0.9399923810446672	-0.0019037557528813	False	-0.585303	0.8373341788707043	-0.0451275526043619	False	-0.2818958333333333	0.5353628992607187	-0.076492921712903	False	-0.8309433333333334	0.325521766251981	-0.4050183718673853	False	-0.1694043333333333	0.6260540796169575	-0.0344548339709556	False	-0.0610303333333333	0.5603651117675116	-0.0153508933204819	False	0.1125864	0.6801569069949358	0.0188459373963006	False	-0.2827233333333333	0.7130860853697039	-0.0415201940211764	False
TMEM64_P1P2	TMEM64	-0.0126873333333333	0.3432659233567018	-0.0058916081959393	False	0.1328156666666666	0.3871662991091505	0.0547336620144932	False	0.1819001666666666	0.5936031138178228	0.041201084350907	False	0.3912846666666667	0.9647371373642164	0.0061005204409057	False	0.2353089666666666	0.9820569081428532	0.0018503155929395	False	-0.2259463333333333	0.1928854772119662	-0.1614839506616495	False	0.045157	0.8439019702149956	0.003328432119365	False	0.06566	0.8857010932301272	0.0034611237131137	False
TMEM65_P1P2	TMEM65	-0.2079703333333333	0.3930808419467035	-0.0843357390874244	False	-0.241036	0.7145516952771873	-0.035183144192095	False	-0.3588612266666666	0.4280050625433661	-0.1322586976894909	False	-0.4866986666666667	0.9899970881771256	-0.0021249666610398	False	-0.4126386666666667	0.3394028995060042	-0.1936449104952029	False	-0.2542533333333333	0.265568930077704	-0.1464048500626325	False	-0.13926	0.7539256530291892	-0.0170832301875817	False	-0.330428	0.9644805268842052	-0.0051898794266035	False
TMEM67_P1P2	TMEM67	-0.0740749999999999	0.9394692992644352	-0.0020087219647819	False	-0.1270713333333333	0.3203305363961728	-0.062824278016123	False	-0.2672738333333333	0.2334919948505723	-0.1688443653597433	False	-0.182472	0.4459854753863687	-0.0639891504788765	False	0.1216966666666666	0.6228243438524154	0.0250250235682006	False	0.0485942666666666	0.2658494544030917	0.0279594026598906	False	0.0062299999999999	0.8583573093563127	0.0004132476763443	False	-0.2244436666666666	0.882082267498295	-0.0122301392941544	False
TMEM68_P1P2	TMEM68	-0.7625496666666667	0.0072584625347868	-1.6312122070824633	True	-0.7168133333333334	0.0231992101443618	-1.1716506047437472	True	-0.8262191666666666	0.0197414692732365	-1.4083901519454598	True	-0.7224836666666666	0.5009184414878542	-0.2169134237481073	False	-0.6280986666666667	0.0524160926668666	-0.8043025500133192	False	-0.384768	0.9014931596393508	-0.0173290135305688	False	-0.1985216666666666	0.2465746088499565	-0.120711426409751	False	0.139224	0.7165074738074135	0.0201567498058503	False
TMEM69_P1P2	TMEM69	0.0140446666666666	0.7580662714916782	0.0016894726424098	False	-0.016238	0.5829258227455603	-0.0038059713264395	False	-0.0928114999999999	0.0415216642908266	-0.128239992781947	False	0.0121113333333333	0.5570257044286073	0.0030777897186725	False	-0.1875637766666666	0.0673200944571941	-0.2197976026490644	False	-0.1490255	0.0525099564155716	-0.1907166268235657	False	0.0150863333333333	0.852156052164635	0.0010482115231556	False	0.1464833333333333	0.5775447927263069	0.0349237254049657	False
TMEM70_P1P2	TMEM70	0.0867199999999999	0.8111152280017617	0.0078843608313806	False	0.0021499999999999	0.3729490919170288	0.0009209534588179	False	0.2901175	0.0838636142269328	0.3122901433444394	False	-0.3277256666666667	0.1632392177334409	-0.257977613914457	False	0.1653813333333333	0.8538886432234972	0.0113449548156835	False	-0.31774	0.7536370731339629	-0.0390304653343826	False	0.2253499999999999	0.2182669754607715	0.1489590473402135	False	-0.032175	0.8460415019857137	-0.0023361730956275	False
TMEM71_P1P2	TMEM71	-0.2886829999999999	0.1209127884903388	-0.2648746672113064	False	-0.1179063333333333	0.1602033438461072	-0.0937742581918817	False	-0.0286211666666666	0.8216943812997437	-0.0024410902234356	False	-0.0281836666666666	0.5372622735663839	-0.0076043380982756	False	0.1291123333333333	0.954512989418326	0.0026104134474361	False	-0.229511	0.2600012276093797	-0.1342695813103349	False	0.0220673333333333	0.6710106367749731	0.003823619985463	False	0.0510626666666666	0.8712408462959877	0.0030567016990373	False
TMEM72_P1P2	TMEM72	-0.0820813333333333	0.5909392284608792	-0.0187520698773539	False	-0.0036699999999999	0.625399482139342	-0.0007481019115439	False	-0.1191731666666666	0.8864405399196211	-0.0062387618011673	False	0.037358	0.7048713141479233	0.00567431272328	False	-0.1864115333333333	0.151619803575614	-0.1527165433239426	False	-0.3216173333333333	0.6088209948442469	-0.0693118735868537	False	-0.43607	0.2051409394506881	-0.2999933360731791	False	0.1316366666666666	0.2201005023638358	0.0865351758472249	False
TMEM74B_P1P2	TMEM74B	-0.0622806666666666	0.0308674251609807	-0.094074921847455	False	0.1460703666666666	0.6782401176717345	0.024629877695273	False	0.0230945	0.635237781786127	0.0045510871450988	False	-0.0061836666666666	0.4871678969302782	-0.0019312910488383	False	0.0584466666666666	0.2227070494210071	0.038122775577028	False	0.4226609999999999	0.3464273395522724	0.1945879854340437	False	-0.0719066666666666	0.5684743971591812	-0.0176379208465091	False	-0.2409618333333333	0.7125977845465479	-0.0354588668232083	False
TMEM74_P1P2	TMEM74	-0.2401196666666666	0.8250377714446283	-0.0200562757030452	False	-0.5609533333333333	0.1879612659190876	-0.4072137724818152	False	-1.0364738333333334	0.8123850794942709	-0.0935293895936933	False	-1.684195333333333	0.0226601525120384	-2.770058668773837	True	-0.5471606666666667	0.3664226981890047	-0.2385716980061602	False	-0.07748	0.0417251312593535	-0.1068915853082112	False	-0.1872	0.262074350913014	-0.1088709300730683	False	-0.22493	0.9064236064223522	-0.0095974914878074	False		Lysosome/Autophagy	Autophagy
TMEM79_P1P2	TMEM79	-0.7487796666666666	0.0917023039311447	-0.7769485727531488	False	-1.3676483333333334	0.0921430450948571	-1.416251053251106	True	-0.6530658333333333	0.2331864068069686	-0.4129314167600358	False	-0.1662346666666666	0.144617444691258	-0.1396004347474629	False	-0.5911086666666666	0.8785020945825976	-0.0332541177103664	False	-0.5743366666666667	0.7984229048164844	-0.0561511801764448	False	0.3932133333333333	0.3386351220338724	0.1849156480002851	False	0.39694	0.873304078915711	0.0233537709512692	False
TMEM80_P1P2	TMEM80	-0.1356496666666666	0.1601199383554864	-0.1079167143742642	False	-0.2885766666666667	0.935539329751676	-0.0083508172058607	False	-0.1929104999999999	0.8838120423927145	-0.0103477356652696	False	-0.1005146666666666	0.0740653329307099	-0.1136202735534684	False	0.0279399999999999	0.3674613722958956	0.0121479853090617	False	-0.2671266666666667	0.6106509690865677	-0.057220388356909	False	-0.07497	0.2743128819233986	-0.042114682172048	False	-0.2057766666666666	0.8919103029315039	-0.0102227418352267	False
TMEM81_ENST00000367167.3	TMEM81	-0.0554553333333333	0.611069701792765	-0.0118624087086768	False	0.2350333333333333	0.4906595785893975	0.0726769411711951	False	0.0457591666666666	0.4343908494310008	0.016570278859888	False	0.7472013333333333	0.0386416896954458	1.0557535595276943	False	-0.0478576666666666	0.7744906529974798	-0.0053114266242322	False	0.3659766666666666	0.7715613583012612	0.0412197803323792	False	-0.59745	0.7312741686082804	-0.0812052649385641	False	0.399248	0.8093048557512168	0.0366860418837071	False
TMEM82_P1P2	TMEM82	0.032307	0.4322549718134141	0.0117681479089532	False	-0.3625723333333333	0.9704844771436082	-0.0047175761020842	False	-0.0926991666666666	0.3368607968661701	-0.0438049474853158	False	-0.1270286666666666	0.0742791823614655	-0.1434322449299099	False	-0.0887159999999999	0.620061760059172	-0.0184143410894145	False	-0.1156466666666666	0.2016222116304005	-0.0804278188082732	False	0.1483933333333333	0.5516266016333524	0.0383381297439921	False	0.13629	0.5681846827493424	0.0334606230825651	False
TMEM86A_P1P2	TMEM86A	0.1354503333333333	0.0331840606269193	0.2003405884340851	False	-0.7718126666666666	0.8337545290933491	-0.0609437127217579	False	-1.1771935	0.9429431170673764	-0.0300355097195607	False	-1.3359486666666665	0.0357607373441329	-1.932574704485508	True	-0.6066419999999999	0.0156820401398426	-1.0947445995022596	False	-0.8340599999999999	0.034853253087134	-1.2158565365762677	False	-0.4376324433333333	0.5742940713043008	-0.1054106304136593	False	-0.3538786666666667	0.4294626489672341	-0.1298998705301263	False
TMEM86B_P1P2	TMEM86B	0.1920503333333333	0.0909009149547444	0.2000073138489702	False	0.0433259999999999	0.7830269080114619	0.004602231282805	False	-0.0211191666666666	0.2221973555028559	-0.0137963303465885	False	-0.0994453333333333	0.8549722102313962	-0.0067670561644099	False	0.1673243333333333	0.920292554495753	0.0060360733210244	False	-0.0598399999999999	0.6184554226371206	-0.0124881052373784	False	-0.067898	0.5855643485954964	-0.0157812179528228	False	-0.5292273333333334	0.4706946843453271	-0.1731953108709258	False
TMEM87A_P1P2	TMEM87A	-0.181601	0.866080530985261	-0.0113394795185539	False	-0.0990663333333333	0.1932868273563444	-0.0707133250871993	False	-0.6722585	0.9122615138824895	-0.0268101036546884	False	-0.577142	0.0313638636964809	-0.8677736521536051	False	-0.4011853333333334	0.0377184450112474	-0.5710657462061055	False	-0.4691733333333333	0.0898952113345327	-0.4908789067519556	False	-0.0845266666666666	0.7108157716939498	-0.0125304819608846	False	-0.2102091333333333	0.8427099493120092	-0.0156231376933382	False
TMEM87B_P1P2	TMEM87B	-0.0674606666666666	0.4462569113003365	-0.0236392325317439	False	-0.1429616666666666	0.0348284310051033	-0.208447558299993	False	0.2950308333333333	0.0350722031072644	0.429280764619168	False	0.1086213333333333	0.6675147968674615	0.0190672913990702	False	0.226488	0.4232198605972702	0.0845783107765267	False	-0.17324	0.2575223089510956	-0.1020704340711809	False	0.0117196666666666	0.323242205396394	0.0057481676323154	False	-0.0162633333333333	0.751521337891591	-0.0020176077309469	False
TMEM88B_P1P2	TMEM88B	-0.0518708999999999	0.1225761452526424	-0.0472852033083923	False	-0.0551736666666667	0.7356720889874326	-0.0073555171270207	False	0.0856542333333333	0.4164569496342634	0.0325854302412816	False	-0.3013976666666667	0.1476989145721468	-0.2503477425369804	False	0.0587979999999999	0.9924581770821028	0.000193315221724	False	0.0167333333333333	0.5542232142115	0.0042890091408211	False	-0.4249366666666666	0.3904826643733243	-0.1735433876397843	False	-0.0727123333333333	0.0433181697196129	-0.0991308982397395	False
TMEM88_P1P2	TMEM88	0.0271903333333333	0.6272962254091278	0.0055067854951143	False	-0.1784303333333333	0.2108811019749387	-0.1206121852262276	False	0.1156171666666666	0.8940701484790716	0.0056222784346201	False	0.1361963333333334	0.2699114536352341	0.0774655714920539	False	0.0487179999999999	0.0195226305228875	0.0832815533914276	False	0.0781466666666666	0.5090274190337576	0.0229171995293777	False	0.0640966666666666	0.6022008571073132	0.0141178440321272	False	-0.0820986666666666	0.342828046203203	-0.0381696122899639	False
TMEM89_P1P2	TMEM89	-0.1283036666666666	0.1579792961375191	-0.1028225360732893	False	-0.1898366666666666	0.5505593249566442	-0.049204881343917	False	-0.0746265	0.5667104242489497	-0.0184057903139002	False	0.0409806666666666	0.9500168674673743	0.0009125855071635	False	-0.4370253333333332	0.0330061655265863	-0.6474114818776481	False	-0.08053	0.2509921895881258	-0.0483453635100175	False	-0.0959492333333333	0.1162687863198316	-0.0896680953275101	False	0.0741049999999999	0.5131783743578793	0.0214705641707197	False
TMEM8B_P1P2	TMEM8B	-0.1567416666666666	0.5525005917061954	-0.0403871946070447	False	-0.02067	0.8148924103482484	-0.001837557358318	False	0.0767108333333333	0.9508936667830848	0.0016775159640967	False	-0.189862	0.3783732533478671	-0.0801368714764066	False	-0.1498386666666666	0.1944288494915815	-0.1065711474493849	False	-0.0352933333333333	0.1922165605442428	-0.0252774099659558	False	0.331708	0.6139484968132721	0.0702783303207565	False	0.0842886666666666	0.9355393291493588	0.0024391412611096	False
TMEM91_P1	TMEM91	-0.2208729999999999	0.9520299521263244	-0.0047155033579575	False	0.25045	0.052290563715804	0.3209708785681123	False	-0.1133724999999999	0.7460125800914514	-0.0144270869855939	False	0.2595846666666667	0.0929623791935646	0.2678116237712664	False	-0.0364653333333333	0.4160841656016345	-0.0138866848935976	False	-0.1185966666666666	0.6221431265321922	-0.0244439225124319	False	-0.04944	0.6971282343544097	-0.0077466214750131	False	0.399027	0.2223257776136251	0.2605686930978994	False
TMEM91_P2	TMEM91	0.1196383333333333	0.2148634512445951	0.0798989597777077	False	-0.04686	0.1067516875890369	-0.0455303592470559	False	0.0285611666666666	0.5470428756183917	0.0074824154174425	False	-0.0380233333333333	0.9752592727492312	-0.0004136905104117	False	-0.2574663333333333	0.4270040857811159	-0.0951513100029704	False	-0.087647	0.14668539996847	-0.0730636883064573	False	-0.0161433333333333	0.457180810684209	-0.0054873128265272	False	-0.2748833333333333	0.7639773011045042	-0.0321392341965379	False
TMEM92_P1P2	TMEM92	-0.4062046666666667	0.6505395897484918	-0.0758490816668994	False	0.1505666666666666	0.3273964388966366	0.0730136987379838	False	-1.2668358333333334	0.1128413281962853	-1.200367250933443	True	-0.1959486666666666	0.7429535168821673	-0.0252848940341191	False	-0.4614986666666666	0.497586447177355	-0.1398947632707566	False	0.2550033333333333	0.8017034755865748	0.0244768095278548	False	-0.5460183333333334	0.6292383095414892	-0.1098506134046598	False	-0.3888126666666666	0.3708447442039478	-0.167503557395612	False
TMEM94_P1	TMEM94	0.032567	0.3415945900610045	0.015192147783563	False	0.2137083333333333	0.504775805215288	0.0634503182659884	False	-0.0828314999999999	0.8911749659719801	-0.0041446415696452	False	0.0412643666666666	0.4119189001271981	0.0158945504545334	False	-0.1194419999999999	0.8294166068809469	-0.0097019479754543	False	0.1558966666666666	0.602890512817524	0.0342600931390795	False	-0.0132223333333333	0.936488651151606	-0.0003768031963733	False	-0.0676819666666666	0.7898266291003606	-0.0069352511960598	False
TMEM94_P2	TMEM94	-0.0494746666666666	0.1448618390584025	-0.0415115214460409	False	0.0600144666666666	0.3720713849442587	0.0257686353567353	False	-0.2631758333333333	0.9827368637173464	-0.0019903337442867	False	-0.0155653333333333	0.5394406911519992	-0.0041723856132913	False	-0.0329293333333333	0.0696953308988388	-0.038092531476128	False	-0.0602729999999999	0.0556062497826167	-0.0756351648826311	False	0.2240033333333333	0.5335118655557012	0.0611206349765204	False	-0.0815133333333333	0.9287711892946826	-0.0026158659793746	False
TMEM95_P1P2	TMEM95	-0.0015766666666666	0.2834282669581455	-0.0008633146157357	False	-0.0509866666666666	0.9053858471736842	-0.0022009056779408	False	0.0711558333333333	0.5662596949499623	0.0175743771980085	False	-0.08985	0.1963629874416115	-0.0635185921744784	False	0.1427346666666666	0.737079253831513	0.0189103182821926	False	-0.2281176666666666	0.2433888887182353	-0.1399956414537033	False	-0.1939933333333333	0.8223186554089895	-0.0164816458729933	False	-0.0150366666666666	0.2059076141677954	-0.0103200792475789	False
TMEM97_P1P2	TMEM97	-0.1043293333333333	0.9284909602427956	-0.0033617331828633	False	-0.1449833333333333	0.0468243906963611	-0.1927593816540054	False	-1.0577518333333331	0.6319186595842221	-0.210851002732471	False	-0.5370953333333334	0.0095086313439627	-1.0859433814681654	False	-0.9790253333333332	0.3681548396940663	-0.4248671206841488	False	-0.40801	0.0568696503616674	-0.508021183453112	False	-0.2418176666666666	0.1746983682486868	-0.1832279426579669	False	-0.4589399999999999	0.560440440682237	-0.1154098869235926	False
TMEM98_P1P2	TMEM98	0.054119	0.934239954839353	0.0015987598526698	False	-0.0452343333333333	0.5250632087004166	-0.0126560422803961	False	-0.1537331666666666	0.3840238395311441	-0.0638979323499339	False	-0.2350986666666666	0.2630962629484721	-0.1363302657026183	False	-0.2153333333333333	0.2551726469278068	-0.1277283864573943	False	0.195082	0.630939390692159	0.0390188108144348	False	-0.0782393333333333	0.6717309633884085	-0.013520119241233	False	-0.1596066666666666	0.3943972009388908	-0.0644916554536439	False
TMEM99_P1P2	TMEM99	-0.0091666666666666	0.7928155747327847	-0.0009242550789509	False	-0.07447	0.1793272310219924	-0.055580964311524	False	-0.0341591666666666	0.2982098981868663	-0.017949888721209	False	-0.1149586666666666	0.9747330484609772	-0.00127768612865	False	0.188049	0.8779880288321752	0.0106269133042239	False	-0.081266	0.3440905164146163	-0.0376527561130415	False	-0.4236533333333333	0.1461104221753459	-0.3538855958723991	False	-0.385108	0.8831159699547642	-0.020789000775777	False
TMEM9B_P1P2	TMEM9B	0.1304203333333333	0.4466495052104068	0.0456514391588014	False	0.3573708333333333	0.3875259128905123	0.1471293047694923	False	0.0736651666666666	0.7677853132331467	0.0084538292336282	False	0.1075553333333333	0.6389608506527984	0.0209222819257681	False	-0.085892	0.6691504158734064	-0.0149861138752576	False	-0.55058	0.3171523805634288	-0.2745918780028063	False	-0.0117533333333333	0.8395238913945974	-0.0008928647690968	False	-0.0939773333333333	0.422232443488385	-0.0351896620498532	False
TMEM9_P1P2	TMEM9	0.1891396666666667	0.6574342390587724	0.0344513517981351	False	-0.167734	0.1148827188147675	-0.1576272373057672	False	0.2923341666666667	0.0987795621846313	0.2938931564416666	False	0.2853279999999999	0.2608511575728389	0.1665194842005821	False	0.1469809999999999	0.8253533042579305	0.0122523516958076	False	0.4356099999999999	0.0325579711863434	0.6479013385253701	False	-0.0099766666666666	0.3125535511498012	-0.0050389705274988	False	-0.16773	0.1299224727904099	-0.1486617360808552	False
TMF1_P1P2	TMF1	0.1083266666666667	0.2618796660779094	0.0630350946762489	False	-0.187659	0.6520730225296212	-0.0348489832094078	False	-0.9451048333333334	0.594524880910706	-0.2134329918190072	False	-0.979833	0.9984205525264678	-0.0006726432051484	False	-0.343519	0.3427087076636442	-0.1597620510805891	False	-0.4211833333333332	0.2026619287517044	-0.2919760075441008	False	-0.3117033333333333	0.2161809959363467	-0.2073395983835813	False	-0.4871726666666666	0.7341918523640432	-0.065373914181221	False
TMIE_P1P2	TMIE	-0.2949366666666666	0.8925260808882279	-0.014563702533757	False	-0.2229833333333333	0.0180573230744274	-0.3887372430834899	False	-1.3145088333333332	0.5160362322493856	-0.3776844208153121	False	-0.9633283333333332	0.3155572847529988	-0.4825521526380294	False	-0.6166186666666666	0.2158590914348445	-0.4105629942447118	False	-0.6090766666666667	0.0074427561966433	-1.2962772871494377	False	-0.3692999999999999	0.2851516150303822	-0.2012404938878396	False	-0.35318	0.8266056273302909	-0.0292085660885872	False
TMIGD1_P1P2	TMIGD1	-0.1147296666666666	0.132257236621488	-0.1007992542921077	False	0.0443383333333333	0.3973122979835859	0.0177738186539859	False	-0.0855246333333333	0.3415711473767796	-0.0398988511455949	False	-0.012047	0.6276844609179153	-0.0024366096276341	False	0.0354493333333333	0.653556680433177	0.0065480853514649	False	0.0327731666666666	0.215081612622952	0.0218727038050013	False	-0.10307	0.27200687238088	-0.0582778520955368	False	0.0154298666666666	0.1120459703409237	0.0146676892381754	False
TMIGD2_P1P2	TMIGD2	0.124507	0.3081713352126469	0.0636489445699865	False	-0.0185746666666666	0.7043148410431723	-0.0028276802068866	False	0.2291475	0.0499117552928658	0.2983035639487694	False	0.2059973333333333	0.7469483116282306	0.0261018088206008	False	0.1475503333333333	0.6086089587771727	0.0318209496841774	False	-0.15011	0.651039302108612	-0.0279794221630922	False	0.1460776666666666	0.8884466382729856	0.0075038127647793	False	0.1302233333333333	0.2739657834389688	0.0732250588227097	False
TMIGD3_NM_001081976.3	TMIGD3	-0.1510663333333333	0.1962732702753972	-0.1068248719155854	False	-0.038009	0.6487723411338979	-0.007142182762624	False	-0.0675398333333333	0.5404160976106942	-0.0180514876219199	False	-0.1072533333333333	0.138862594370669	-0.0919605873136243	False	-0.1905376666666666	0.2931788518398427	-0.1015313034733558	False	-0.527944	0.7358445729988679	-0.0703294838589762	False	-0.0619399999999999	0.3027178511556818	-0.0321445043046782	False	-0.1120366666666666	0.9012364387548716	-0.005059716721009	False
TMIGD3_NM_020683.7	TMIGD3	0.025999	0.5255719801379439	0.0072632833388223	False	0.1141366666666666	0.2856196743668655	0.0621145299798812	False	0.0463828333333333	0.4107525127541173	0.0179232438402881	False	-0.0589389999999999	0.8858818682371928	-0.0031016169655305	False	0.1894604333333333	0.9104657144655772	0.0077179367256792	False	0.1416233333333333	0.2115978511475784	0.0955233446504112	False	0.0920506666666666	0.7103252903464421	0.0136734566325737	False	-0.1992936666666666	0.7840332409580404	-0.0210584697133305	False
TMLHE_P1P2	TMLHE	-0.0959763333333333	0.9504591542544756	-0.0021178657995999	False	-0.0152776666666666	0.4325283447173867	-0.0055608480223213	False	-0.1987118333333333	0.0181187224345466	-0.3461306636060611	False	-0.033692	0.6366045948547399	-0.0066080197453247	False	0.2555079999999999	0.5712802562702191	0.0621269708027494	False	-0.0266866666666666	0.8756911457591273	-0.0015384607537619	False	0.3314399999999999	0.0607190902837189	0.4032546770941341	False	-0.1388336666666667	0.6092578901304873	-0.0298768437171813	False
TMOD1_P1P2	TMOD1	-0.1046459999999999	0.3452784071281914	-0.0483287229293003	False	-0.2692706666666666	0.5527477001473629	-0.0693299413684223	False	-0.5889555	0.8969667430083517	-0.0278126337389894	False	-0.0307919999999999	0.0164009599081836	-0.0549677455308932	False	0.0305646666666666	0.6720012856292285	0.0052763752304285	False	-0.2464066666666666	0.1815312454262677	-0.1825993185145192	False	0.3065836666666666	0.25294156623766	0.1830242549606947	False	-0.0719603333333333	0.6384438406962776	-0.0140234353574561	False
TMOD2_P1P2	TMOD2	0.01519	0.5285783573700122	0.0042059685636573	False	-0.1675393333333333	0.7946212668489191	-0.0167270961932112	False	-0.1415931666666666	0.3583873626804736	-0.063100614217089	False	-0.1710653333333333	0.0909263075623725	-0.1781321183556395	False	0.0115156666666666	0.1735700499166282	0.0087579548288078	False	0.3166433333333334	0.1349731773339425	0.2754013397968226	False	-0.2108333333333333	0.4575794639279155	-0.0715849742755105	False	-0.0728913333333333	0.7480450803648645	-0.0091895728624266	False
TMOD3_P1P2	TMOD3	-0.0513539999999999	0.1990185803973154	-0.0360046168287512	False	-0.280339	0.5806808870443576	-0.0661775163337804	False	-0.1018738333333333	0.1966070936878929	-0.0719637590615924	False	0.0511521666666666	0.995261682336159	0.0001055123918587	False	-0.4685753333333333	0.6474545152656264	-0.0884626820841879	False	-0.5373433333333333	0.0132440064927145	-1.009120363606082	False	-0.0896413333333333	0.0994861798839607	-0.0898418829629014	False	0.1288413333333333	0.7128419202177871	0.0189405480741179	False
TMOD4_P1P2	TMOD4	0.1441693333333333	0.3827823166383106	0.0601255513741058	False	0.0761193333333333	0.9064236072946056	0.0032479200043069	False	-0.0083794999999999	0.2899387941167128	-0.004505604121985	False	0.0828186666666666	0.8596345668107568	0.0054400376546758	False	-0.0972856666666666	0.015238409788271	-0.1767739276834047	False	-0.5812826666666666	0.8428600390433956	-0.0431570619135424	False	-0.1234943333333333	0.6070258592989868	-0.026772683244493	False	0.14242	0.8722723539903618	0.0084523267700575	False
TMPO_P1P2	TMPO	-0.1805246666666666	0.2307014724894768	-0.1149851202737975	False	-0.2929063333333334	0.3401690685939896	-0.1371695528946094	False	-0.9053865	0.8612627064169004	-0.0587273138702341	False	-0.967476	0.289273594633908	-0.5211708148145967	False	-0.4132136666666667	0.8350110853321586	-0.0323578361949311	False	-0.1816206666666666	0.6083638829765415	-0.0392003829726574	False	-0.0832820333333333	0.0447236403036898	-0.1123860103939474	False	-0.2524466666666666	0.4410240263297726	-0.0897543199054445	False
TMPPE_P1P2	TMPPE	0.0958113333333333	0.9190916966945912	0.0035106381457589	False	0.0419466666666666	0.5444546553498465	0.0110755259035507	False	-0.0845791666666666	0.3895027388976502	-0.0346342793254076	False	0.2642513333333334	0.3467336652656978	0.1215566675706996	False	0.0487389999999999	0.5106938782904953	0.0142239579831423	False	0.58269	0.0973039467910894	0.5896062644488018	False	0.2653983333333333	0.5072315563132151	0.0782377661039694	False	-0.0485333333333333	0.3734763265663499	-0.0207594985887868	False
TMPRSS11A_P1P2	TMPRSS11A	-0.0196966666666666	0.2262560853412721	-0.0127122233734371	False	-0.229683	0.0724936214872767	-0.2617697619817753	False	0.1178398333333333	0.6049395169376017	0.0257230268187866	False	0.1226336666666666	0.4867544199792668	0.0383463330241514	False	0.2696273333333333	0.7645252022777904	0.0314407563029686	False	0.0864899999999999	0.99192227163525	0.0003046487791268	False	0.4249033333333333	0.1067931520325991	0.4127751453892003	False	0.9512666666666668	0.1253388715890271	0.8579609332221364	False
TMPRSS11BNL_P1P2	TMPRSS11BNL	-0.1163697999999999	0.5675499625642155	-0.0286264937577817	False	0.0174373333333333	0.6629659038417341	0.0031127175648294	False	-0.0537758333333333	0.7606754336715588	-0.006388601762325	False	-0.1587586666666666	0.944238288994518	-0.0039560108236736	False	-0.2487963333333333	0.3551184155633065	-0.1118655006205677	False	-0.1193566666666666	0.5956273753568964	-0.0268582756976412	False	0.2225676666666667	0.3142922448039893	0.1118772733183712	False	0.2762233333333334	0.0410628304832403	0.3829977715899086	False
TMPRSS11B_P1P2	TMPRSS11B	-0.1236743333333333	0.1104910629016339	-0.1183158767662848	False	0.0345383333333333	0.8908749647876072	0.0017332456560181	False	-0.1651391666666666	0.0129301885231121	-0.3118480002569486	False	0.070885	0.8663776888007101	0.0044156208969495	False	0.248395	0.7749899174558801	0.0274983070606943	False	0.062439	0.0950835270959456	0.0638060842108373	False	0.242908	0.466802167423001	0.0803702743046169	False	0.1178283333333333	0.9840642654745482	0.0008220339074782	False
TMPRSS11D_P1P2	TMPRSS11D	0.069416	0.7832025431518129	0.0073668362377532	False	0.08124	0.3342348286970358	0.0386660396274987	False	-0.2882985	0.1075024669377196	-0.2792406136320739	False	0.197348	0.7740862520997107	0.0219471984912024	False	0.3484086666666667	0.5563099486357743	0.088733824862666	False	-0.2118533333333333	0.8295966887007488	-0.0171882943924198	False	0.4531366666666667	0.0609003274915895	0.5507334104737598	False	0.0911719333333333	0.3664844269217231	0.0397459006274152	False
TMPRSS11E_P1P2	TMPRSS11E	0.147537	0.1647664915833671	0.1155408139484993	False	-0.28233	0.9898111791332832	-0.001255703749773	False	-0.0553758333333333	0.3643412076400438	-0.0242818436571965	False	-0.2466543333333333	0.3174700916048975	-0.1229071593996885	False	0.0408413333333333	0.4505109930398235	0.0141431334849769	False	-0.0297469999999999	0.1051929204518908	-0.0290929672121855	False	0.036136	0.3092518544626165	0.0184180742717637	False	-0.0175909999999999	0.3105445203825192	-0.0089340489950908	False
TMPRSS11F_P1P2	TMPRSS11F	-0.0771916666666666	0.5081405268000599	-0.0226955979196381	False	-0.3031989333333333	0.1962173803984962	-0.2144412436625922	False	-0.3046818333333333	0.2674926923695377	-0.1744876535233558	False	-0.4598689999999999	0.4687505290360421	-0.1513236787650281	False	-0.3826319999999999	0.0897826498135006	-0.4005420783832618	False	0.17755	0.3118103536994244	0.0898597360626569	False	-0.4326	0.2479197868712543	-0.262020979256938	False	-0.3481903333333333	0.9845866824747324	-0.0023489068888649	False
TMPRSS12_P1P2	TMPRSS12	0.045549	0.921701526192852	0.0016128761240435	False	-0.0497633333333333	0.7797588340083167	-0.0053764154228791	False	-0.3895758333333333	0.3500867788282927	-0.177578127722127	False	-0.4218886666666666	0.9668411319869674	-0.006178509669526	False	-0.1948286666666666	0.8523547571187291	-0.0135171370351342	False	0.0394966666666666	0.3273698191329623	0.019154357242975	False	-0.2833866666666667	0.8325807194004139	-0.0225501115882432	False	-0.1272466666666666	0.6127011884838061	-0.0270718908587393	False
TMPRSS13_P1P2	TMPRSS13	-0.0307446999999999	0.8272129061483889	-0.0025328313459347	False	-0.0348889999999999	0.2865070271024907	-0.0189400072757096	False	-0.1803391666666666	0.4822241208361845	-0.0571226240078526	False	-0.2154686666666666	0.5526033852249583	-0.055501810859564	False	-0.0853386666666666	0.5342195818657304	-0.0232360289649305	False	-0.1302836666666666	0.8011985432109754	-0.0125410860855785	False	0.1263663333333333	0.9703193358223636	0.0016535431793208	False	-0.0041183333333333	0.1135320291118515	-0.0038913373897763	False
TMPRSS15_P1P2	TMPRSS15	-0.0484929999999999	0.9266625027067704	-0.0016040713506956	False	-0.095199	0.8815654925642877	-0.0052117090391353	False	-0.0295158333333333	0.9715860126711162	-0.0003695012232416	False	0.4572813333333333	0.1674626550626022	0.3548878243039252	False	0.2575246666666667	0.961005526273667	0.004448510683827	False	-0.3033376666666667	0.3816182277956008	-0.1269076494595331	False	0.1697373333333333	0.825394169236435	0.0141456723045434	False	-0.1681866666666666	0.2042688732847861	-0.1160147937653502	False
TMPRSS2_P1P2	TMPRSS2	-0.2001173333333333	0.7164196759758606	-0.0289834926911465	False	-0.4414336666666666	0.4634748571589021	-0.147427288254805	False	-0.3514958333333333	0.2975918725923109	-0.1850200019851129	False	-0.457404	0.541842049101052	-0.121727689248374	False	-0.2957486666666666	0.2973898139907212	-0.1557631068698794	False	-0.4340776666666666	0.7976663529053813	-0.0426171927044674	False	0.0272603333333333	0.3915738083601896	0.0111000360398659	False	-0.0415339999999999	0.574863078175204	-0.0099862515442325	False
TMPRSS3_P1P2	TMPRSS3	-0.1356283333333333	0.9008488471932132	-0.0061504835445686	False	0.0214179999999999	0.3690967714775776	0.0092709902026122	False	-0.0264724999999999	0.4365908905004499	-0.0095281233015267	False	-0.2694317666666667	0.0421199547356299	-0.3706066563066697	False	0.2501493333333334	0.8020832172523832	0.0239594459119083	False	-0.36932	0.8077690674230367	-0.0342406845188633	False	0.13474	0.1290280900623401	0.1198264016381335	False	-0.1759066666666666	0.9626536217246896	-0.0029077285659684	False
TMPRSS4_P1P2	TMPRSS4	-0.2749783333333333	0.5547014012187367	-0.0703781573083835	False	-0.0980323333333333	0.9033108133195178	-0.0043293814384601	False	-0.6362491666666666	0.0347849773195041	-0.9280382997639862	False	-0.6880676666666666	0.5911870878040897	-0.157068687887754	False	-0.3124853333333333	0.9901177168614592	-0.0013478018299352	False	0.1675566666666666	0.0119687651732779	0.3220356450449644	False	-0.0070652666666666	0.1210110833251817	-0.0064800849031031	False	-0.0068609999999999	0.8696939958321455	-0.0004160066368736	False
TMPRSS5_P1P2	TMPRSS5	-0.2243013333333333	0.7648291334507794	-0.0261166552829938	False	-0.1904562933333333	0.0279418857009969	-0.2959203779191416	False	-0.2023048333333333	0.0116809721022065	-0.390958341508323	False	0.2133946666666666	0.5587994467795743	0.0539342285707738	False	-0.0138923333333333	0.8385755789715735	-0.0010621770947179	False	-0.18883	0.2729289173578771	-0.1064907630078657	False	-0.0429126666666666	0.1930484620906702	-0.0306539619746382	False	0.648986	0.2258192593647029	0.4194000774881763	False
TMPRSS6_P1P2	TMPRSS6	-0.1366396666666666	0.3811254099127673	-0.0572427418889795	False	-0.4128543333333333	0.7850493013602899	-0.0433922573010927	False	-0.4367608333333334	0.9107144103069444	-0.0177402604608481	False	-0.8673221666666667	0.8961415137771382	-0.0413048335145088	False	-0.6304153333333333	0.3804220958584823	-0.2646069172759926	False	0.3340616666666667	0.6782523563174407	0.0563256995885588	False	-0.1064233333333333	0.7841856340056651	-0.0112362945230474	False	0.2049636666666667	0.9798403885046496	0.0018128345837055	False
TMPRSS7_P1P2	TMPRSS7	-0.1064303333333333	0.3395958765893334	-0.0499198272249253	False	-0.06719	0.0624438760166388	-0.0809310367932773	False	-0.0882838333333333	0.2506376941977557	-0.0530544886557725	False	0.3638746666666667	0.119726526992392	0.3354231664818572	False	-0.3250653333333333	0.3090224747564077	-0.165786549140093	False	0.0103936666666666	0.0847011722785564	0.0111431599870867	False	-0.0900273333333333	0.0954278688479911	-0.0918571186260789	False	0.0797996666666666	0.6033099933143584	0.0175127934232292	False
TMPRSS9_ENST00000332578.3	TMPRSS9	-0.2915959999999999	0.2697881561077574	-0.1659114523076523	False	-0.1754523333333333	0.6591688366019071	-0.0317574570952851	False	-0.4162078999999999	0.6135634327026256	-0.0882945651089311	False	-0.5073486666666667	0.7710565694046285	-0.0572866447181293	False	-0.1513663333333333	0.3228627379636408	-0.0743181563674976	False	0.1516166666666666	0.0881766927154256	0.1599019405214202	False	-0.1287913333333333	0.6171909262538398	-0.0269921478399449	False	-0.0845803333333333	0.0295186148689045	-0.1293997924193765	False
TMSB10_P1P2	TMSB10	0.055527	0.11196668262538	0.0528012455903595	False	-0.3349394	0.751521340141706	-0.0415521407515244	False	-0.7335558333333333	0.9275888570129192	-0.0239465466158643	False	-0.5305586666666666	0.2040105017801872	-0.3662698363858913	False	-0.702232	0.0401866010565072	-0.9802587977136236	False	-0.02347	0.058678455557952	-0.0289038055093639	False	-0.6964403333333333	0.3579237767290041	-0.3107582585459343	False	0.1937733333333333	0.0092992580652314	0.393660544737123	False	DepMap Common Essential
TMSB15A_P1P2	TMSB15A	-0.0168241666666666	0.1130713894450788	-0.0159265514634602	False	0.0068951166666666	0.2541553294358801	0.0041019102766724	False	0.1783941666666666	0.8146207032843867	0.0158850294843931	False	-0.1318691666666666	0.0495632376186026	-0.1720682072083103	False	-0.2331586666666666	0.2345925603141151	-0.14681669335824	False	-0.4949483333333333	0.7748521804134708	-0.0548309408705445	False	0.0010926666666666	0.0940778194567089	0.0011216362727702	False	-0.4001483333333333	0.8842390171591623	-0.0213800557815364	False
TMSB15B_ENST00000419165.1	TMSB15B	0.0470466666666666	0.9819035744742286	0.0003731345930406	False	0.2317066666666667	0.3607779957123542	0.1025904341104821	False	-0.0105758333333333	0.7085271000032685	-0.0015826050754698	False	0.2728913333333332	0.5670385059160207	0.0672369993229335	False	0.3279413333333333	0.353763313686216	0.1479957282906547	False	0.50272	0.1902200458931439	0.3623322818536876	False	-0.12677	0.8413260365611177	-0.0095122719799935	False	-0.5474013333333333	0.6295797917843551	-0.109999871170697	False
TMSB15B_ENST00000436583.1	TMSB15B	0.0010644666666666	0.4230634156020877	0.0003976789225959	False	0.0587439999999999	0.937362338016474	0.0016502658109099	False	-0.2409958333333333	0.1938519947286816	-0.1717166950348457	False	0.0195806666666666	0.3769462109083689	0.008296732178709	False	0.1606586666666666	0.7779874513125788	0.0175161979968577	False	0.3625733333333334	0.1589662585209537	0.2895855256290829	False	-0.104995	0.2075053843642494	-0.0717085012655657	False	-0.1801433333333333	0.328367747280763	-0.0871244328222544	False
TMSB4X_P1	TMSB4X	0.0342098333333333	0.5376497247376226	0.0092195696584647	False	0.0960299999999999	0.1928388415625331	0.0686427708312383	False	-0.1333848333333333	0.1001469745953187	-0.1332997559588754	False	0.125248	0.3815962406626773	0.0524032512421253	False	-0.0082946666666666	0.3387442003533081	-0.0038995561424023	False	0.0591333333333333	0.2952371652753519	0.0313305532825221	False	-0.0113821699999999	0.0801040405826763	-0.0124787917340946	False	-0.4272333333333333	0.199983633286142	-0.2986384692898898	False
TMSB4X_P2	TMSB4X	0.2882056666666666	0.6277625505433215	0.0582765103631118	False	-0.0921092666666666	0.0141729717752725	-0.1702675788561749	False	0.6261041666666667	0.1927124406590301	0.4477209840140983	False	0.2725946666666666	0.3801617273905302	0.1144983760822223	False	0.0139726666666666	0.5828559557654425	0.0032757346673868	False	-0.0627356666666666	0.1897784575104686	-0.0452796611170342	False	0.5436799999999999	0.066256948649769	0.6408728954208522	False	-0.3492046666666666	0.8360553403222016	-0.0271558920729131	False
TMSB4Y_P1P2	TMSB4Y	0.097514	0.2624391888454561	0.056652836639525	False	0.0170566666666666	0.9934686000007108	4.854079733525128e-05	False	0.1009021666666666	0.511743498491517	0.0293572499039998	False	-0.0613073333333333	0.6151017536240684	-0.0129390987568947	False	0.2678013333333333	0.4023938918095039	0.1058748876563372	False	0.63405	0.1471404128386711	0.5276995442767262	False	0.05369	0.1867074231498849	0.0391313344983193	False	-0.0254386666666666	0.0944782835635305	-0.0260661878328149	False
TMTC1_P1P2	TMTC1	-0.2162986666666666	0.9577910926980966	-0.0040511023164372	False	-0.6010933333333333	0.1959908039866682	-0.425432405630869	False	-0.6949091666666666	0.048948300483219	-0.9105133403971888	False	-0.841971	0.6941203432306451	-0.1335073228592054	False	-0.9498486666666666	0.0861433630902163	-1.0113781318303905	False	-0.4318963333333332	0.8633512322189906	-0.0275603790733704	False	-0.2368129999999999	0.544169683614868	-0.062581543026458	False	-0.1255533333333333	0.9430938856990092	-0.0031947134522345	False
TMTC2_P1P2	TMTC2	-0.1187593333333333	0.9777082910945004	-0.0011627372335292	False	-0.3963	0.3663106864058212	-0.1728464080572672	False	-0.6290041666666666	0.6182474744744346	-0.1313597514063048	False	-0.665852	0.0807035077945077	-0.7278478737975094	False	-0.6705286666666666	0.1036426331649699	-0.6601096984020194	False	-0.2766633333333333	0.0215148899886364	-0.4612699498965888	False	0.0362529999999999	0.2915811050353966	0.0194040782868687	False	-0.4275766666666666	0.1939602344777425	-0.3045574292460385	False
TMTC3_P1P2	TMTC3	-0.1882956666666666	0.9133531781288884	-0.0074115538836443	False	-0.2747273333333333	0.5768738156845026	-0.0656376273439067	False	-0.3129349666666666	0.5537096265143563	-0.0803360156152744	False	-0.1841036666666666	0.9122549817290696	-0.007342745778967	False	0.142808	0.6540270454217909	0.0263344081741544	False	-0.0604333333333333	0.3387870910836972	-0.0284080871288262	False	-0.0893463333333333	0.7639510679457651	-0.0104476650319663	False	0.1314875333333333	0.5545014630675436	0.0336736027456845	False
TMTC4_P1P2	TMTC4	0.037675407	0.3513608829104254	0.0171139251662618	False	-0.3205113333333333	0.7545050108611028	-0.0392106743494091	False	-0.3972618333333333	0.3764330811413534	-0.1685630494438161	False	-0.5544886666666666	0.2121140939452506	-0.3734095654979434	False	-0.3600253333333333	0.3520740387476925	-0.1632232444714679	False	-0.40395	0.9976548163701456	-0.0004119063870869	False	0.0878919999999999	0.8500909760670285	0.0061994265310105	False	-0.4251133333333333	0.2096891261030565	-0.2884071264236164	False
TMUB1_P1P2	TMUB1	-0.203793	0.1678863486159169	-0.157936439913831	False	-0.7979219999999999	0.8568235121890685	-0.053547447870004	False	-0.4003458333333333	0.2598138798426544	-0.234337489932731	False	-0.1193456666666667	0.5517209928455569	-0.03082465737723	False	0.0290126666666666	0.5244041936142567	0.0081332323700011	False	0.0383233333333333	0.0799774645801773	0.0420419371104969	False	-0.05379	0.2634777340743045	-0.031158184552631	False	0.3425543333333333	0.3480175148302062	0.1570265291018898	False
TMUB2_P1P2	TMUB2	-0.0138419999999999	0.989246455012575	-6.499507450433708e-05	False	0.0647499999999999	0.5332074029945284	0.0176834729613037	False	-0.0055658333333333	0.3487153004935832	-0.0025465301412232	False	-0.0018221999999999	0.606775437803825	-0.0003953663924627	False	0.0126903333333333	0.637647179432544	0.0024799393185684	False	-0.157558	0.112986291456588	-0.1492033682433027	False	0.0132513333333333	0.8506071492678348	0.0009311840657456	False	-0.13679	0.8220174439572783	-0.0116434233917688	False
TMX1_P1P2	TMX1	-0.2629742666666666	0.9887219259668044	-0.0012953677921908	False	-0.2913312666666666	0.7480450826442213	-0.0367287817577954	False	0.1070211666666666	0.9471827534959976	0.0025220841737105	False	-0.2082446666666666	0.0640926883318716	-0.2484757686433245	False	-0.2289686666666666	0.4723199826391682	-0.0745896754937957	False	0.4499799999999999	0.0582435107156414	0.5556139097682699	False	-0.2290366666666666	0.8681937160772337	-0.0140590405932652	False	-0.248541	0.2573767126941603	-0.146497708131195	False
TMX2_P1P2	TMX2	0.432737	0.0630307144674594	0.5194781666551128	False	0.7821666666666666	0.0195107465184321	1.3372907749927765	True	-1.2755208333333332	0.0482859972133486	-1.6788134734371525	True	-1.2015486666666666	0.0920671393090677	-1.2446786777357852	True	-1.6208220000000002	0.0087022806284303	-3.339488025240566	True	-0.3720866666666667	0.14175104885946	-0.3157057578365805	False	-0.13724	0.3344960499157137	-0.0652725800487583	False	-0.0847699999999999	0.2985162921669119	-0.044506959362363	False	DepMap Common Essential
TMX3_P1P2	TMX3	0.0195423333333333	0.6427626104207249	0.003751139043353	False	0.1983559999999999	0.1695632000676021	0.1528667003251286	False	-0.1343784999999999	0.7887177217195503	-0.0138515208940014	False	-0.1644966666666666	0.5161504272273709	-0.0472473426933909	False	-0.1338786666666666	0.7165278858878038	-0.0193811999553095	False	-0.08505	0.7600949964880647	-0.0101321873425144	False	0.1444836233333333	0.3708072197367997	0.0622510318697607	False	-0.0462936666666666	0.15142608117227	-0.0379515163064041	False
TMX4_P1P2	TMX4	0.0175836666666666	0.5054051226091243	0.0052111017928991	False	0.0466513333333333	0.8774331175588623	0.0026491415765702	False	0.1230575	0.4556640966035629	0.0420063162537874	False	0.0341216666666666	0.776107957069907	0.0037560401801893	False	0.2184463333333333	0.6978673921115495	0.0341272357710568	False	0.3505633333333333	0.3696515491431598	0.1515160911688406	False	-0.1138256666666666	0.9894914497561718	-0.0005222269455819	False	-0.120516	0.2156979879208663	-0.0802822041445034	False
TNC_P1P2	TNC	-0.352828	0.85832951566241	-0.0234087099014014	False	-0.3921033333333333	0.5018521301453598	-0.1174052379257989	False	-0.8112624999999999	0.4512521980941396	-0.2803566379630207	False	-0.8371253333333334	0.0431995564579689	-1.14227485602906	False	-0.5279242333333333	0.5864395974173151	-0.1223605435473884	False	-0.2293799999999999	0.0167464436901054	-0.4073966355081214	False	-0.43908	0.0737842288327193	-0.497054567740317	False	-0.2406645666666667	0.7895744984130992	-0.0246938419741141	False
TNFAIP1_P1P2	TNFAIP1	-0.3155633333333333	0.1844796614026624	-0.231639740437976	False	-0.2039679999999999	0.1349767508596438	-0.1773993384766446	False	-0.6545341666666666	0.3107504128056036	-0.332233875631319	False	-0.4882523333333333	0.2639416060890257	-0.2824501395831162	False	0.1267746666666666	0.0050660488151442	0.2909897754795552	False	-0.0550026666666666	0.0281422518947653	-0.0852893985136653	False	-0.1972786666666666	0.2810168936914046	-0.1087533314110097	False	-0.2113789999999999	0.6672479722604576	-0.0371419827065674	False			E3
TNFAIP2_P1P2	TNFAIP2	-0.0663729999999999	0.3409275173845324	-0.0310186213581854	False	-0.0943991333333333	0.0304606946240057	-0.1431336485291316	False	0.0554671666666666	0.6248312495679682	0.0113284620456253	False	0.0519966666666666	0.6095452808852315	0.0111789727417295	False	0.0210136666666666	0.690645499150526	0.003377837941581	False	0.1400953333333333	0.8479734380701919	0.0100333127515505	False	0.2095882	0.3782458917358787	0.0884935412881595	False	-0.0303967999999999	0.1578773767022551	-0.0243685096172833	False
TNFAIP3_P1P2	TNFAIP3	-0.333669	0.2015596735188546	-0.2320989397676393	False	-0.279924	0.4046566593954517	-0.1099858648482964	False	-0.2429491666666666	0.3507737994982189	-0.1105352755028591	False	-0.0455396666666666	0.6370755530590824	-0.008917079326393	False	-0.06669	0.5134208744124185	-0.0193085208161524	False	-0.0285983333333333	0.0369884044653828	-0.0409509373410141	False	-0.1832466666666666	0.7098349289541348	-0.0272749165509785	False	-0.0001333333333333	0.6342385363000815	-2.636631650631429e-05	False			E3
TNFAIP6_P1P2	TNFAIP6	0.1086106666666666	0.567995545953278	0.0266807609096749	False	-0.0515966666666666	0.7810153284562437	-0.0055384090282675	False	0.0088758333333333	0.3348549235380277	0.0042172928381831	False	0.0209509999999999	0.4143672027447688	0.0080161590378379	False	0.057728	0.7565807346708883	0.0069934424907093	False	-0.2992003333333333	0.188897547467709	-0.2165533265114395	False	0.0174426666666666	0.6316394474317727	0.0034803484502917	False	-0.2813266666666666	0.6233138198200878	-0.0577544640318075	False
TNFAIP8L1_P1P2	TNFAIP8L1	0.0116596333333333	0.2758260024208697	0.0065219884070759	False	0.2080533333333332	0.1914994626437138	0.1493474319883512	False	0.0466841666666666	0.5644584999639464	0.0115948522990896	False	-0.161302	0.1123779036936946	-0.1531270651984036	False	-0.3201886666666667	0.1173094738871627	-0.2979889979656289	False	-0.3691833333333333	0.676643465371186	-0.0626283005346726	False	-0.0518666666666666	0.5914651934185104	-0.0118292725579986	False	-0.1985199999999999	0.2003286201591698	-0.1386179797066252	False
TNFAIP8L2-SCNM1_P1P2	TNFAIP8L2-SCNM1	-0.0398713333333333	0.2697881561077574	-0.0226858764138597	False	0.1421656666666666	0.1932868273563444	0.1014775319220968	False	-0.0245618333333333	0.8414284768102659	-0.0018417148906528	False	-0.2951866666666666	0.2123559061151757	-0.1986416331044954	False	-0.339064	0.7194516601924763	-0.0484856030225268	False	-0.0828449999999999	0.1141786044988046	-0.0780743929837667	False	-0.1249333333333333	0.5463576829967653	-0.0327978666457974	False	-0.3113206666666667	0.6058232251652711	-0.0677602137045492	False
TNFAIP8L2_P1P2	TNFAIP8L2	-0.0398713333333333	0.2697881561077574	-0.0226858764138597	False	0.1421656666666666	0.1932868273563444	0.1014775319220968	False	-0.0245618333333333	0.8414284768102659	-0.0018417148906528	False	-0.2951866666666666	0.2123559061151757	-0.1986416331044954	False	-0.339064	0.7194516601924763	-0.0484856030225268	False	-0.0828449999999999	0.1141786044988046	-0.0780743929837667	False	-0.1249333333333333	0.5463576829967653	-0.0327978666457974	False	-0.3113206666666667	0.6058232251652711	-0.0677602137045492	False
TNFAIP8L3_P1P2	TNFAIP8L3	-0.0933309333333333	0.4585183569507589	-0.0316058926901207	False	0.0130019999999999	0.4702919648811879	0.0042598770015033	False	-0.1265195	0.6361874541120858	-0.0248503148920435	False	0.0587320333333333	0.6902259727908313	0.0094563684819083	False	0.0278024	0.2857592491571964	0.0151244973681144	False	0.2726266666666667	0.2895488106766226	0.1467489953840426	False	-0.11762	0.7689787734717708	-0.0134187539287741	False	-0.161273	0.6295797917843551	-0.0324076836190482	False
TNFAIP8_P1P2	TNFAIP8	-0.305263	0.0510547262489947	-0.3943888212196649	False	-0.3667666666666667	0.1903885516939425	-0.2642037315274254	False	-0.8280158333333334	0.0355359750824914	-1.2000696477809765	True	-1.004692	0.0051144308366751	-2.3019530130761625	True	-0.422052	0.0880691998531449	-0.4453391197929934	False	-0.7743433333333335	0.1096129966795716	-0.743476419912208	False	-0.5282833333333333	0.0984756864327378	-0.5318075025872303	False	-0.2116366666666666	0.1159419634162496	-0.1980409894994588	False
TNFRSF10A_P1P2	TNFRSF10A	-0.0133046666666666	0.0930570628375397	-0.0137204462708925	False	-0.0167014	0.2154552812381739	-0.0111338689955689	False	-0.2546925	0.5532639413738791	-0.0654731983039418	False	-0.0598653333333333	0.6384893068573235	-0.011664542991554	False	0.029237	0.3206342464569138	0.0144427883540237	False	0.3193833333333333	0.4099557857444431	0.1236853414193106	False	-0.2936574333333333	0.980560543557076	-0.0025036017513224	False	0.1614733333333333	0.7497825738144615	0.0201946071316745	False
TNFRSF10B_P1P2	TNFRSF10B	-0.01336	0.6655368387493343	-0.0023624207504886	False	-0.0499	0.81133558636661	-0.0045308937931487	False	0.2118158333333333	0.6191861558183387	0.0440955580539389	False	0.046188	0.348427109631131	0.0211489337958171	False	0.036428	0.7670129836294186	0.0041964066782815	False	-0.4280353333333333	0.7103947260873378	-0.06356336316211	False	-0.0378086666666666	0.6074862825254284	-0.0081841972357061	False	0.1063076666666666	0.7946212649687312	0.0106137379762255	False
TNFRSF10C_P1	TNFRSF10C	-0.0448793333333333	0.6371200704223052	-0.008786418149431	False	-0.3524876666666667	0.3631920660491285	-0.1550465106651533	False	0.1702543333333333	0.5051267779581166	0.0504973685109319	False	0.1075046666666666	0.7923351562537058	0.0108677621931156	False	0.1733453333333333	0.9893375813586622	0.0008070080434106	False	-0.8468766666666666	0.4646438188386038	-0.2819081658270682	False	0.2121016666666666	0.8059630908989508	0.0198707120345992	False	-0.158214	0.3293409271494648	-0.0763152026224437	False
TNFRSF10C_P2	TNFRSF10C	-0.355213	0.1057302647961464	-0.3466170869885371	False	-0.0529843333333333	0.6023972581389683	-0.0116627532172206	False	-0.4841958333333334	0.1989248287133121	-0.3395718675673883	False	-0.1158943333333333	0.0734268024027206	-0.131441023190708	False	-0.1442553333333333	0.0212898943338803	-0.2411698881745465	False	0.0501296666666666	0.8834191652382691	0.0026986395305427	False	0.3095766666666667	0.0525310806869044	0.3961292456247416	False	0.0877654	0.4410240263297726	0.0312039128590697	False
TNFRSF10D_P1P2	TNFRSF10D	0.1465646666666667	0.4835987956392541	0.0462433199342583	False	0.1769566666666666	0.1930627389967941	0.126400418934802	False	0.0191815	0.4560663783773127	0.0065403533276835	False	0.3646002333333333	0.4102289590419503	0.1410906958451556	False	-0.0909146666666666	0.7575724067382595	-0.0109621134053945	False	-0.0986836666666666	0.0845833322213022	-0.1058594701633642	False	-0.273117	0.8707857035977451	-0.0164112481382513	False	-0.108693	0.1762713293899814	-0.0819347746717393	False
TNFRSF11A_P1P2	TNFRSF11A	0.054303	0.6366508011423	0.0106487482536224	False	-0.02898	0.9788405084563536	-0.0002691681541848	False	-0.3358451666666666	0.3767924329448461	-0.1423640365767917	False	-0.3750053333333333	0.0666957689499293	-0.440969414978898	False	-0.0976353333333333	0.4361662665713935	-0.0351826898828836	False	-0.07335	0.7700628527994965	-0.0083233051454071	False	-0.2960503333333333	0.819501829501351	-0.0255935727949121	False	-0.0137094999999999	0.1412409126848808	-0.0116536163159287	False
TNFRSF11B_P1P2	TNFRSF11B	-0.0941713333333333	0.4957886119594402	-0.0286943304404492	False	-0.0117676666666666	0.4237486395908476	-0.0043880650289319	False	-0.0767458333333333	0.8144515725364959	-0.0068407194267219	False	-0.228012	0.5320521720948832	-0.0624857262680927	False	-0.0837947666666666	0.6058743645493636	-0.0182352011631008	False	0.1335733333333333	0.4504076224746297	0.0462690370658167	False	0.0090297999999999	0.0955587932195769	0.009207952025476	False	-0.3332706666666666	0.9386646878294788	-0.0091614505909175	False
TNFRSF12A_P1P2	TNFRSF12A	0.0355599999999999	0.7948434433841176	0.0035459864421271	False	-0.0389293333333333	0.1353190309553543	-0.0338156197439637	False	0.0055235	0.6014588849280027	0.001219555963928	False	-0.20226	0.2285032849994485	-0.129670413480249	False	-0.0190153333333333	0.8960094125568001	-0.0009067923403908	False	0.4149065666666667	0.5660976710325534	0.1025269940267661	False	0.07897	0.31492607101621	0.0396264656732623	False	-0.2157999999999999	0.2568268558112272	-0.1273995941321262	False
TNFRSF13B_P1P2	TNFRSF13B	0.0524558333333333	0.7623386552444835	0.0061820279270374	False	-0.2803938333333333	0.9958396563532106	-0.0005076763723785	False	0.0103891666666666	0.7687548085277942	0.0011865691106931	False	-0.0127655666666666	0.5685142784779706	-0.0031308653069313	False	0.1179763333333333	0.7850854384994971	0.012397316204038	False	0.1154616666666666	0.5229038294834931	0.032511485683271	False	0.2919816666666667	0.1749605222176009	0.2210476212075956	False	0.3632473333333333	0.6147712860279226	0.0767492305178858	False
TNFRSF13C_P1P2	TNFRSF13C	0.0521043333333333	0.7882580098221916	0.0053840245214755	False	-0.32083	0.2782973353557656	-0.1782181621087904	False	-0.4749141666666666	0.9455927080720584	-0.0115384602190365	False	-0.0113846666666666	0.5694991343820397	-0.0027836299150505	False	0.1816513333333333	0.7570765207133513	0.0219544205501496	False	0.0436013266666666	0.1758350783777795	0.0329144008496409	False	0.0724633333333333	0.760186796391155	0.0086289103918111	False	0.1617166666666666	0.0889339378906578	0.1699532971057131	False
TNFRSF14_P1P2	TNFRSF14	-0.1444296666666666	0.0351316179144095	-0.2100443313138639	False	-0.1766586666666666	0.9945136059616296	-0.0004220854127237	False	0.0548675	0.5194838179959717	0.015605851986276	False	-0.0433553333333333	0.6100074673209548	-0.0093068660660733	False	-0.1131076666666666	0.5188975240872689	-0.0322264555875173	False	0.3251446666666666	0.3835761119632568	0.1353084481788588	False	-0.1800596666666666	0.6748558566235945	-0.0307522065949461	False	-0.0467419999999999	0.1681437548151502	-0.0361932307849362	False
TNFRSF17_P1P2	TNFRSF17	0.1756603333333333	0.1691058728883562	0.1355819017072644	False	0.0567699999999999	0.6281850295995728	0.0114625679455066	False	0.6344708333333334	0.0194971833210813	1.0849629694075458	False	-0.0659846666666666	0.08408094504315	-0.0709534714605585	False	0.2185366666666666	0.8541443447645034	0.0149629280696552	False	0.7281833333333333	0.0189835981772811	1.2536560588212942	False	0.3528003333333332	0.3821787558767254	0.1473765031153179	False	-0.1338233333333333	0.547938912832433	-0.034963735422125	False
TNFRSF18_P1P2	TNFRSF18	0.0081256666666666	0.8753987146106771	0.0004696155546646	False	-0.0259743333333333	0.2169145011781731	-0.0172394614924435	False	0.0658275	0.5922216911576994	0.0149767890741681	False	-0.097485	0.1200407003994053	-0.0897516591565643	False	0.0125496666666666	0.689684686749688	0.0020248813959252	False	-0.0411376666666666	0.4795326924646176	-0.0131303936373582	False	-0.12531	0.7231162517241965	-0.0176426302041454	False	0.02113	0.9804075503489186	0.0001815775447321	False
TNFRSF19_P1	TNFRSF19	0.0425238333333333	0.6218144006294435	0.0087743347855247	False	-0.445655	0.9287711899599196	-0.0143016325558786	False	-0.5762091666666667	0.0802331962050148	-0.6313212148649466	False	-0.938112	0.5170036364601232	-0.2687750939697968	False	-0.206845	0.2386800956331048	-0.1286956074526207	False	-0.4475433333333334	0.5442050251039879	-0.1182577102075015	False	-0.041503	0.4183129792563448	-0.0157088298895481	False	-0.236763	0.622619269863363	-0.0487204845411843	False
TNFRSF19_P2	TNFRSF19	-0.2850396666666667	0.843383516659403	-0.0210857783350293	False	-0.17062	0.7145516952771873	-0.0249047779670059	False	-0.3176865	0.0792034548140379	-0.349854124309216	False	0.1555826666666667	0.3920954980233452	0.0632611793583036	False	-0.1604886666666666	0.4209587800167814	-0.0603052900578487	False	-0.4218593333333333	0.1555163364771871	-0.3409568306695848	False	-0.8742466666666667	0.1880294258788983	-0.6345056576252696	False	0.0890266666666666	0.2942753734961901	0.047295067719129	False
TNFRSF1A_P1P2	TNFRSF1A	0.1092043333333333	0.7801736360108863	0.0117731804496725	False	-0.2920693333333333	0.6464189233135134	-0.0553430317278483	False	-0.0215924999999999	0.5982184731095416	-0.0048181543365347	False	-0.034554	0.2780143490466906	-0.0192097015714421	False	0.1342716666666666	0.3467027503612711	0.0617707018273303	False	0.0744033333333333	0.8674609877799472	0.0045944093728562	False	0.08849	0.5408958740909866	0.023616771457419	False	0.2145933333333333	0.9480462424240932	0.0049722302718594	False
TNFRSF1B_P1	TNFRSF1B	0.0711703333333333	0.901889979042998	0.0031917359783558	False	0.0883033333333333	0.3821531013557073	0.0368898311424939	False	-0.1330258333333333	0.644761273704924	-0.0253548642352111	False	-0.1551116666666666	0.903887269400352	-0.0068071887678794	False	0.0075279999999999	0.7114212887998778	0.0011131890204119	False	0.0309832666666666	0.1115097228968897	0.0295173635321906	False	-0.1074563333333333	0.791467300847503	-0.0109140198933943	False	-0.0688925666666666	0.9929461010437164	-0.0002117981520674	False
TNFRSF1B_P2	TNFRSF1B	0.0167696666666666	0.4529576797055058	0.0057677989421305	False	0.0386076666666666	0.9579567892873684	0.0007201905130933	False	-0.1658100036666666	0.0176361618566859	-0.2907637465998751	False	-0.0745563333333333	0.4618944541173366	-0.0250104627153723	False	0.045148	0.7531130478675464	0.0055595169579515	False	-0.2914833333333333	0.3898465496393601	-0.1192476695204045	False	-0.1421666666666666	0.2445664449660846	-0.0869495782204038	False	-0.073165	0.4816398758529744	-0.0232136129862414	False
TNFRSF21_P1P2	TNFRSF21	0.4309253333333334	0.1078736961882574	0.4167411848108694	False	0.3684119999999999	0.225317809753447	0.2384378965401888	False	0.0341075	0.6601202835046843	0.0061522058836318	False	0.0843813333333333	0.2577858278768244	0.0496787473826516	False	0.323538	0.0597906570956012	0.3958056068704676	False	-0.0064049999999999	0.0850554894836644	-0.0068552564595797	False	-0.1088166666666666	0.5387188158758254	-0.0292322759814876	False	-0.3189833333333333	0.8629968116278207	-0.0204120014931196	False
TNFRSF25_P1P2	TNFRSF25	0.018391	0.6760806878804555	0.0031264970242519	False	0.1655113333333333	0.9308531687143546	0.00515051714686	False	-0.1749684999999999	0.2525650001619633	-0.104565870542842	False	-0.0509453333333333	0.4046256560098699	-0.0200187946774595	False	-0.4056286666666666	0.7343769109822216	-0.0543870915495613	False	-0.0084763333333333	0.0307959001172185	-0.0128120379951474	False	-0.0782113333333333	0.5609068664570667	-0.0196395887427437	False	-0.0783291	0.07997709323534	-0.0859297159938922	False
TNFRSF4_P1P2	TNFRSF4	-0.0648016666666666	0.0288351044325901	-0.0997996517414826	False	-0.083501	0.0382925235099012	-0.1183113989158266	False	0.3922041666666667	0.0553084560074722	0.4930823983963098	False	-0.246483	0.1062438313908603	-0.2399995792122283	False	0.0487000666666666	0.8010752854950426	0.0046911150931811	False	-0.0593533333333333	0.9622305482044292	-0.0009924387502097	False	-0.0491066666666666	0.483906640352192	-0.0154803079277558	False	-0.2209833333333333	0.7125977845465479	-0.0325189200232208	False
TNFRSF6B_P1P2	TNFRSF6B	-0.0751846666666666	0.7872461952246596	-0.0078108921376408	False	-0.308278	0.8072754119557475	-0.0286631566861104	False	-0.0244135	0.6863634511063433	-0.0039902852772859	False	-0.0873533333333333	0.4614929065823339	-0.029336304074913	False	-0.0530393333333333	0.2091640910709451	-0.036040909739814	False	-0.226301	0.2752213351073496	-0.1268005016996092	False	0.0152726666666666	0.7049379528128421	0.0023191407953387	False	-0.0104533333333333	0.2240676509246076	-0.0067907031689297	False
TNFRSF8_P1P2	TNFRSF8	-0.1835836666666666	0.888369073910456	-0.0094374063562714	False	-0.3996783333333333	0.7520183620890256	-0.0494688088475688	False	-0.0655274999999999	0.8242848207893974	-0.0054992445681969	False	-0.5812719999999999	0.9805220701337752	-0.0049655896173365	False	0.1191113333333333	0.5335766317471672	0.0324939527486834	False	0.4086033333333333	0.8952901229686129	0.0196277541823605	False	-0.147496	0.4909253276794347	-0.0455739868572115	False	-0.1757933333333333	0.724349093962091	-0.0246202217676624	False
TNFRSF9_P1P2	TNFRSF9	-0.2169799999999999	0.7550664530844994	-0.0264747766443186	False	-0.0715433333333333	0.4890129092580584	-0.0222270596168891	False	0.0918708333333333	0.8160022909243682	0.0081129866903296	False	-0.1256763333333333	0.2302930343340516	-0.0801462104918945	False	-0.4583803333333333	0.7555894632951283	-0.0557913529151849	False	-0.3558566666666667	0.2086275004688104	-0.2422061697189665	False	0.2107586666666666	0.5330791039496213	0.0575810256619144	False	0.07421	0.6684393697708396	0.0129821474164105	False
TNFSF10_P1P2	TNFSF10	-0.1678429999999999	0.131582712921203	-0.1478363097242353	False	-0.56823	0.1223802422514679	-0.5183898031445534	False	-1.3842491666666663	0.0928096645179502	-1.4291082486620768	True	-0.9075213333333332	0.821459534797875	-0.0775148684434273	False	-0.7968186666666667	0.0358954318767058	-1.1513717516476776	False	-0.5982866666666667	0.3929145513806572	-0.2427260296492004	False	-0.5553983333333333	0.7504264362066478	-0.0692536595146176	False	0.24035	0.0942848139304538	0.2464929257881177	False
TNFSF11_P1P2	TNFSF11	-0.0288656666666666	0.7726160442334226	-0.0032340018405576	False	-0.005677	0.3040285901388739	-0.0029354948060484	False	0.0735031666666666	0.5452718089421662	0.0193597752629475	False	0.0122013333333333	0.5512800563987271	0.003155603004645	False	-0.0951503333333333	0.8416335004813897	-0.0071245701898675	False	0.16837	0.7670684211149609	0.019390481916491	False	0.0634406666666666	0.8485428427813928	0.004524983286351	False	-0.1643211333333333	0.1072506010156677	-0.1593258144937484	False
TNFSF12-TNFSF13_P1P2	TNFSF12-TNFSF13	-0.385742	0.4844200519106115	-0.1214230521215913	False	-0.3121523333333333	0.2540898107232947	-0.1857346183628953	False	-1.1638598333333334	0.8149683982069054	-0.1034196902992703	False	-1.2378586666666669	0.0181963935797896	-2.153892249471029	True	-0.984557	0.3564767888445309	-0.4410507616671478	False	-1.14468	0.2633320741554725	-0.6633377561118676	False	-0.5106333333333334	0.0943856381052115	-0.523447208957068	False	-0.3149933333333333	0.0378667810010177	-0.447839129515467	False
TNFSF12_P1P2	TNFSF12	-0.385742	0.4844200519106115	-0.1214230521215913	False	-0.3121523333333333	0.2540898107232947	-0.1857346183628953	False	-1.1638598333333334	0.8149683982069054	-0.1034196902992703	False	-1.2378586666666669	0.0181963935797896	-2.153892249471029	True	-0.984557	0.3564767888445309	-0.4410507616671478	False	-1.14468	0.2633320741554725	-0.6633377561118676	False	-0.5106333333333334	0.0943856381052115	-0.523447208957068	False	-0.3149933333333333	0.0378667810010177	-0.447839129515467	False
TNFSF13B_P1P2	TNFSF13B	-0.0051233333333333	0.287878159110864	-0.0027706540073413	False	-0.1068593333333333	0.8604235649864882	-0.0069766005043077	False	0.1753245	0.5083227783621763	0.0515209327435319	False	0.2331579999999999	0.203775619309524	0.161076686291004	False	0.7028913333333333	0.027452688723532	1.0975051515176657	False	-0.318854	0.3338630389130482	-0.1519121398380655	False	-0.2392081	0.4938311947700484	-0.0732984999428634	False	0.129177	0.808797373536653	0.0119049869044433	False
TNFSF13_P1P2	TNFSF13	-0.0681553333333333	0.2401722057443301	-0.0422206786941927	False	0.0857999999999999	0.1777417123147651	0.0643680729355107	False	0.0534075	0.1301149350918679	0.04730157276783	False	0.263168	0.0100894398173451	0.5253183150943032	False	0.0279946666666666	0.5497667736561611	0.0072736165995901	False	0.3463199999999999	0.2092191400477469	0.2352893187588872	False	-0.00773	0.140351931437704	-0.0065920018181875	False	0.1295233333333333	0.1227768350486792	0.1179806757585552	False
TNFSF14_P1P2	TNFSF14	-0.1563983333333333	0.8333648971731293	-0.0123812422715299	False	-0.18968	0.2519148363169888	-0.1135701895217958	False	0.1435341666666666	0.5113152524471616	0.0418131178179136	False	-0.192882	0.0843180272279746	-0.207170614292521	False	0.0639613333333333	0.1871354569613157	0.046553867452885	False	0.1538366666666667	0.0824848022244223	0.1667014213801821	False	0.2381733333333333	0.9113831609088332	0.0095981471322307	False	-0.4448326666666666	0.5628688279194336	-0.1110270317899379	False
TNFSF15_P1P2	TNFSF15	0.1672256666666667	0.8157067392406707	0.0147937774000581	False	-0.1191166666666666	0.6844836790824569	-0.0196109990695301	False	-0.0094194999999999	0.8811848232647321	-0.0005174413120647	False	0.2493613333333333	0.1730127381262981	0.1899938660175947	False	-0.1719053333333333	0.4591654200424645	-0.0581093018710777	False	0.1557266666666666	0.6184554226371206	0.0324988469518629	False	-0.0513133333333333	0.993694753183998	-0.0001409578957841	False	0.3004086666666667	0.676323430256607	0.0510230802627466	False
TNFSF18_P1P2	TNFSF18	-0.0270023333333333	0.8136652762472077	-0.0024181728307023	False	-0.0008041	0.2352401759419278	-0.0005053676064285	False	-0.1190620666666666	0.2547802537424839	-0.0707031311809974	False	-0.0304453333333333	0.8281381157445785	-0.0024933883487119	False	-0.544732	0.4643228662938875	-0.1814937687066798	False	-0.03239	0.1530602838831945	-0.0264023031557776	False	0.05937	0.9721571898999106	0.0007280844411851	False	-0.1453566666666666	0.7522669093775508	-0.0179701600119699	False
TNFSF4_P1	TNFSF4	-0.0651196666666666	0.0763630657923562	-0.0727462634886821	False	-0.0424010666666666	0.8663442054560729	-0.0026419903250989	False	-0.1201434999999999	0.123816890451824	-0.1089965989368425	False	0.04607	0.9715759416901992	0.0005769460261061	False	0.078428	0.2134505235950343	0.0526018772794654	False	0.0347956666666666	0.1942284389925037	0.024763629894222	False	-0.4423793333333333	0.9963219141027252	-0.0007079472864936	False	0.0279746666666666	0.4214755414310376	0.0104968676711312	False
TNFSF4_P2	TNFSF4	0.0298169999999999	0.9509827324588872	0.000650826653303	False	-0.2053306666666666	0.9022735430945146	-0.0091704324542519	False	-0.0081525	0.8061934903824529	-0.000762753711787	False	-0.1159886666666666	0.9395125289926484	-0.0031429940721794	False	0.0837913333333333	0.1760559533043659	0.0632079323679059	False	0.3056866666666666	0.1440675229582709	0.2572151274299561	False	-0.01843	0.680639610302835	-0.003079335643337	False	-0.37899	0.6605917113299588	-0.0682435467950172	False
TNFSF8_P1P2	TNFSF8	0.6996836666666666	0.0130797084673466	1.3177855722906164	True	0.1863726666666666	0.6667716507544663	0.0328058523145582	False	-0.3961705	0.425680643562226	-0.1469460158037688	False	-0.5401053333333333	0.9059782339304944	-0.0231609244202687	False	-0.7016753333333332	0.3978305390027192	-0.2808819563576762	False	-0.3704	0.590206353347023	-0.0848201627724009	False	0.0041179999999999	0.0628305139133545	0.0049491334198617	False	-0.382482	0.912653461280096	-0.015182276759641	False
TNFSF9_P1P2	TNFSF9	-0.0675956666666666	0.4442968914165224	-0.0238157598844331	False	0.0395713333333333	0.4575057681219999	0.013438560374684	False	-0.0358391666666666	0.0537190729834372	-0.0455111359914699	False	0.0225636666666666	0.6989996763328817	0.003509169703021	False	-0.229162	0.5367952874313932	-0.0619175799574522	False	0.0459073666666666	0.1668396835475813	0.0357021885554334	False	-0.178707	0.6445757735688791	-0.0340840751258418	False	0.0177033333333333	0.3828668208858085	0.0073814449816647	False
TNF_P1P2	TNF	-0.0662773333333333	0.6488986977025795	-0.0124484140368035	False	-0.131497	0.1582632545817845	-0.1052791159805624	False	-0.2698048666666666	0.0970242554331114	-0.2733446205476101	False	-0.0831066666666666	0.3171507636939518	-0.0414481401135347	False	0.1858416666666666	0.9851770490365132	0.0012053159294468	False	-0.3502333333333333	0.7002058983992118	-0.0542070962881678	False	0.039952	0.3155607367129991	0.0200126375301362	False	-0.0619373333333333	0.1033105837092132	-0.061061241191033	False
TNIK_P1P2	TNIK	0.143317	0.0850292015861437	0.1534110884513038	False	0.1090133333333333	0.3130508539168702	0.0549847018240337	False	0.0568575	0.0172894796777866	0.1001953142848462	False	0.077058	0.4038820230643728	0.0303412389670544	False	0.1005384	0.700763872708388	0.0155259737894707	False	0.13069	0.8245080855262847	0.0109524860484622	False	0.0275393333333333	0.3090952077925067	0.0140425188955827	False	-0.0126076666666666	0.630975879465663	-0.0025213724893202	False				positive regulator
TNIP1_P1	TNIP1	-0.189247	0.6978447146519924	-0.0295681795914875	False	-0.07698	0.2052041351839246	-0.0529479133876624	False	-0.5183670666666667	0.9567272232279616	-0.00995879977136	False	0.1267713333333333	0.237551639719955	0.0791359865401439	False	-0.3128370333333333	0.6781943320764796	-0.052758665553515	False	-0.3267023333333333	0.4234458403522217	-0.1219260063473068	False	-0.0087746666666666	0.8269329347904842	-0.0007241707023654	False	0.2303696666666666	0.5284845638008983	0.0638049551661242	False
TNIP1_P2	TNIP1	0.0855103333333333	0.0295157214824802	0.1308262434417317	False	-0.0429296666666666	0.2631995477701072	-0.0248869657557304	False	-0.2975185	0.4318954679087103	-0.1084815980702231	False	-0.359289	0.808141584629436	-0.0332387398238902	False	0.032888	0.0211800577237679	0.0550569082396808	False	-0.1895166666666666	0.2952371652753519	-0.1004114209063018	False	-0.0774433333333333	0.1711693765684737	-0.0593660404718304	False	-0.0383396666666666	0.2373131884259315	-0.0239499511118364	False
TNIP2_P1P2	TNIP2	-0.099073	0.3261392581914727	-0.048208616748626	False	-0.03948	0.361811361983919	-0.0174311227079301	False	-0.1618158333333333	0.5867108103594139	-0.0374726488042517	False	-0.4357406333333333	0.4377597939726489	-0.1563281086537011	False	0.0128533333333333	0.1119170385880378	0.0122248540491923	False	0.1712466666666667	0.4630497601441513	0.057260148037988	False	-0.2455786666666666	0.4066708665737927	-0.0959615680288176	False	0.1395199999999999	0.5951178540944244	0.0314473922719082	False
TNIP3_P1P2	TNIP3	0.0478076666666666	0.6579097615547999	0.0086930434760239	False	0.0332431	0.4039185899229797	0.0130880131952702	False	0.4048174999999999	0.0280391507609953	0.6283719505075347	False	-0.1144853333333333	0.1462276041603071	-0.0955918915363661	False	0.0828248666666666	0.2595544525191149	0.0485164477619688	False	0.13178	0.3920106826137361	0.0535952024660347	False	0.15594	0.8449328129641942	0.0114113498333153	False	0.1232166666666666	0.8921691665728078	0.0061057296179293	False
TNK1_P1P2	TNK1	-0.1214943333333333	0.0807156505362887	-0.1327984393038775	False	0.0719923333333332	0.8717565740720852	0.0042910863871148	False	-0.2790458333333333	0.5404160976106942	-0.074581060653565	False	-0.3524853333333333	0.7097778307164989	-0.0524771597396364	False	-0.4579853333333333	0.4254880348600409	-0.1699641498871379	False	-0.0462733333333333	0.387689697375139	-0.0190422050070335	False	-0.0390546666666666	0.6065655919937935	-0.0084796362830877	False	-0.1983293333333333	0.3914950862405132	-0.0807743183346599	False
TNK2_P1	TNK2	0.1650536666666667	0.1734265544061172	0.1255867608342189	False	0.0487209999999999	0.4694870888441588	0.0159988239813949	False	-0.0523998333333333	0.2227021062535099	-0.034179136684227	False	-0.126346	0.2880741496411908	-0.0682894711555954	False	0.1067663333333333	0.7754892749586647	0.0117895873846463	False	-0.0307433333333333	0.3534982740597134	-0.0138840798439532	False	-0.35589	0.4171778197394016	-0.1351238845520131	False	0.0003636666666666	0.4128285292388973	0.0001397317515833	False
TNK2_P2	TNK2	0.050337	0.8106054578333098	0.0045902550138386	False	0.2013099999999999	0.3896878689435556	0.0823927836120119	False	0.2557741666666666	0.2026746409306553	0.1773028026593753	False	0.0895719999999999	0.8045652890702748	0.0084590639435737	False	-0.0522486666666666	0.9976594027696016	-5.317346490604486e-05	False	-0.3567733333333333	0.5700827843211771	-0.0870748396332588	False	-0.15554	0.3127113519302944	-0.0785253571262384	False	-0.1441539999999999	0.8996811002037917	-0.0066183123510804	False
TNKS1BP1_P1	TNKS1BP1	-0.286931	0.933717172676268	-0.0085461404684562	False	-0.2575133333333333	0.9316340335207496	-0.0079197336310476	False	0.1501741666666666	0.9678701885688008	0.0021299031862264	False	-0.1764583333333333	0.6086213753534787	-0.0380537334691224	False	0.3374446666666667	0.7915166708812517	0.0342641090532302	False	0.0582066666666666	0.4189205452158776	0.0219944565052091	False	0.1048223333333333	0.4744980612820355	0.0339378612096223	False	-0.0236933333333333	0.7270513935140615	-0.003279983965862	False
TNKS1BP1_P2	TNKS1BP1	-0.0204666666666666	0.588671102923144	-0.004709938383873	False	0.0925733333333332	0.0575018520631975	0.1148203871130364	False	-0.0678525	0.1629735879841751	-0.0534598158571944	False	-0.139798	0.0665978292788081	-0.1644779286027755	False	0.056356	0.9011686688858608	0.0025469483239076	False	0.2470596666666666	0.6910336363344252	0.0396532772746038	False	-0.0052799999999999	0.8619787751649834	-0.0003405780990149	False	-0.0984196666666666	0.0720779940697021	-0.1124146783479476	False
TNKS2_P1P2	TNKS2	-0.0718088666666666	0.0158696073386184	-0.1292153031734354	False	-0.1293306666666666	0.5717418785770203	-0.0314014853106838	False	-0.2361938333333333	0.3657510467871308	-0.103172872844387	False	-0.1367834666666666	0.0534365451184013	-0.174010677701256	False	-0.0024853333333333	0.5995151377804042	-0.0005522406851039	False	0.0467966666666666	0.8777508235885456	0.0026500369418333	False	-0.110248	0.2429682007837832	-0.0677419455945058	False	-0.05961	0.3388445429136253	-0.0280166704497654	False
TNKS_P1P2	TNKS	-0.2728206666666666	0.3700125249742071	-0.1177994827209235	False	-0.3603136666666667	0.6120118444454767	-0.0768333485220555	False	-0.8709791666666666	0.0156728816922653	-1.5719877459626037	True	-0.8706686666666666	0.1604685355630629	-0.6918421256392452	False	-0.9289786666666666	0.069394715008011	-1.0763830592517036	False	-0.5629433333333334	0.5463752125691028	-0.1477776979855432	False	-0.16038	0.8972984819384177	-0.007547974684436	False	-0.0606946666666666	0.6005736464515854	-0.0134398463602929	False
TNMD_P1P2	TNMD	-0.1877986666666666	0.6760806878804555	-0.031926049289969	False	0.1267199999999999	0.3907715923436973	0.0517115193935044	False	-0.3512491666666666	0.5465998421451439	-0.0921433688366043	False	0.0556676666666666	0.2365049150374891	0.0348568566596735	False	-0.5951653333333333	0.2355768917314705	-0.3736848584645282	False	-0.4000223333333332	0.7050511278334859	-0.0607151450816456	False	-0.0683836666666666	0.0483456845027721	-0.0899684435675579	False	-0.0836306666666666	0.2028718073858779	-0.0579375112190281	False
TNNC1_P1P2	TNNC1	-0.1453563333333333	0.652212676860258	-0.0269797001109785	False	0.0419966666666666	0.6677244337522965	0.0073663300482794	False	0.0726305	0.6844060029660175	0.0119612403149026	False	-0.3110719999999999	0.5195676401756568	-0.0884557824045	False	-0.0756113333333333	0.6006484952385761	-0.016738807227492	False	-0.56623	0.6759269932737527	-0.0963158416687789	False	-0.0066409999999999	0.7720000819089043	-0.0007463332024632	False	-0.10455	0.5768738121165671	-0.0249789998421124	False
TNNC2_P1P2	TNNC2	0.1325403333333333	0.4922595592751734	0.0407966888299621	False	0.0954909999999999	0.9303326291013166	0.0029947645806691	False	-0.1844565	0.7825746097078194	-0.0196398668867822	False	-0.108202	0.6790755640968331	-0.0181867974122112	False	-0.0951753333333333	0.6829730778895894	-0.0157606940375307	False	0.21646	0.0941811156121717	0.2220957892445001	False	0.3326286666666667	0.7248441279957585	0.0464866440413459	False	-0.281999	0.8276260339683926	-0.0231706893779217	False
TNNI1_P1	TNNI1	-0.0271096666666666	0.2978330292433682	-0.0142604204581541	False	-0.3004108666666667	0.5615436274008812	-0.0752879190409758	False	-0.0765898333333333	0.2086363910292133	-0.0521278017366793	False	-0.1982286666666666	0.9547467650339972	-0.003986736184552	False	-0.2586603333333333	0.3605715232665774	-0.1145887457787369	False	0.0384059999999999	0.3348441383327599	0.0182488912358512	False	-0.0909603333333333	0.9464451207160928	-0.0021743670533488	False	-0.2087566666666666	0.2477378416992185	-0.1265081370540409	False
TNNI1_P2	TNNI1	0.1326566666666667	0.3878204210815426	0.0545708836136988	False	-0.3021466666666667	0.494789257948434	-0.0923298991254567	False	-0.0647718333333333	0.8638792822602134	-0.0041160518851924	False	-0.3562126666666667	0.4424494516658263	-0.1261478496035711	False	-0.0591346666666666	0.633927553765943	-0.0117063205603551	False	-0.3260293333333333	0.5590462188067706	-0.0823394533048784	False	0.1034533333333333	0.6835385720066731	0.017094315668968	False	0.0949176666666666	0.7062606577307687	0.0143358884049936	False
TNNI2_P1	TNNI2	0.2406553333333333	0.2481589830087806	0.1456614534449703	False	0.0345633333333333	0.9584785905162216	0.0006365730773466	False	0.2506241666666666	0.1331837031181054	0.2194337169211127	False	0.3010346666666667	0.0317291322354392	0.4511130328502303	False	0.2619979999999999	0.1694853083642826	0.2019658591044084	False	0.0277766666666666	0.8638647518606427	0.0017653251087283	False	-0.0268313333333333	0.2613745993437922	-0.0156356004939589	False	0.1376466666666667	0.0115951677721959	0.2664458134621449	False
TNNI2_P2	TNNI2	-0.116946	0.6920157220429435	-0.0186977987790945	False	0.0809213333333333	0.9522182137890394	0.0017206720423732	False	-0.1064228333333333	0.2176914354870971	-0.0704688003759076	False	-0.0498293333333333	0.5063912591518305	-0.0147252556102993	False	-0.0811816666666666	0.8324670874777513	-0.0064647338005815	False	0.0346766666666666	0.4402814674404764	0.012354241979155	False	-0.193216	0.8495748671084978	-0.0136793727887863	False	-0.0153329999999999	0.2615266766835542	-0.0089312272471568	False
TNNI3K_ENST00000326637.3	TNNI3K	0.0533716666666666	0.4780751295806239	0.0171058245717715	False	0.0216309333333333	0.2201005066837278	0.0142197204082086	False	-0.0973924999999999	0.8523778997446352	-0.0067559053214909	False	0.005988	0.5398769049318778	0.0016030190403101	False	0.4204146666666666	0.2163431445276306	0.2795155760828066	False	0.1296076666666666	0.4678410759320693	0.042757783121607	False	-0.64494	0.1592378617372923	-0.5146322352866418	False	0.0200866666666666	0.4600870551146678	0.0067724202472139	False
TNNI3_P1P2	TNNI3	0.0940169999999999	0.2102805065855172	0.0636684050439851	False	0.0048483333333333	0.2756928465317509	0.0027130037129098	False	0.2524141666666666	0.104482059039896	0.2476077660978339	False	0.164737	0.3619895716897703	0.0726990872592626	False	0.2957746666666666	0.2554449937741494	0.1753064151976591	False	-0.0009933333333333	0.4174184596497321	-0.0003768988265557	False	0.0463366666666666	0.2674347589928785	0.0265408154341058	False	-0.11078	0.0829549702227226	-0.1197706376245082	False
TNNT1_P1	TNNT1	-0.2991419999999999	0.8614283267470693	-0.0193786733991826	False	-0.3693166666666667	0.5392489937224709	-0.0990546656782707	False	-0.3258191666666666	0.781040931520735	-0.0349689349119899	False	-0.5504453333333333	0.1181653110785597	-0.5105435496791204	False	-0.0971686666666666	0.9851770490365132	-0.0006302081975325	False	-0.2887733333333334	0.0284953189830975	-0.4462202005388582	False	-0.1016516666666666	0.1853922995841691	-0.0743996994145199	False	-0.1212566666666666	0.2361455337291845	-0.0760061358012974	False
TNNT1_P2	TNNT1	0.057104	0.9666989042758756	0.0008399298114553	False	0.0783733333333333	0.3925818614502291	0.0318250414470709	False	-0.2841158333333333	0.0662761066798332	-0.3348711414647978	False	0.0726086666666666	0.3177896302238562	0.036148970996349	False	0.0269620333333333	0.2890080941299912	0.0145349623870167	False	0.2083166666666666	0.3440905164146163	0.096518798074001	False	0.0905323333333333	0.7268205605344189	0.0125453185337671	False	-0.0497486666666666	0.039562813352794	-0.0697830931502398	False
TNNT2_P1P2	TNNT2	0.0214823333333333	0.3449424717901574	0.0099302800956596	False	0.0198803333333333	0.6005736498624961	0.0044021762914128	False	0.2649508333333332	0.2257478503825599	0.1712579595837264	False	0.288768	0.283309943516743	0.1581692594815526	False	0.3351713333333334	0.2405035634404901	0.2074303268155396	False	0.2510513333333333	0.6982712044637525	0.0391579494202392	False	-0.0131079999999999	0.8197578089657903	-0.0011314096477279	False	0.12671	0.5114920515419127	0.0368930243401696	False	DepMap Common Essential
TNNT3_P1	TNNT3	-0.0728743333333333	0.3394296562727381	-0.0341962966329779	False	0.3534899999999999	0.174498087491686	0.2680194155559698	False	-0.6846005	0.7851326163147133	-0.071922061460062	False	-0.0476815666666666	0.6272164686848092	-0.0096594532202482	False	-0.3030196666666667	0.4034937489191276	-0.1194391981877479	False	-0.0400253333333333	0.015929949496955	-0.071956967943868	False	0.1556463333333334	0.7750248514741338	0.0172276165732595	False	-0.0226939999999999	1.0	0.0	False
TNNT3_P2	TNNT3	-0.3327786666666666	0.9824280224698568	-0.0025621489267603	False	-0.4000573333333334	0.6145411264974248	-0.0845917422088067	False	-0.1122934999999999	0.8476816766440065	-0.0080589905654465	False	-0.1116853333333333	0.5834625829530551	-0.0261329149432873	False	-0.1202053333333333	0.0476902969566457	-0.1588597591644074	False	0.2714366666666667	0.1465945267360327	0.2263462167697646	False	0.1874966666666666	0.1334012116445278	0.1640296262091689	False	0.1378463333333333	0.9053858462918488	0.0059503160438604	False
TNN_P1P2	TNN	0.059837	0.5350499477007349	0.0162520687185327	False	0.4813233333333332	0.1582632545817845	0.3853570426256942	False	0.0175208333333333	0.3924441627271137	0.0071173501710989	False	0.3330513333333333	0.1977375956216663	0.2344384141433244	False	-0.0222019999999999	0.9239161205364947	-0.0007630262410598	False	0.088747	0.7162403786381075	0.0128630965811516	False	0.00582	0.5169797422163563	0.0016675840806888	False	-0.1099363333333333	0.7052875071068274	-0.0166700649520167	False
TNP1_P1P2	TNP1	-0.1886326666666666	0.7356594323141725	-0.0251491092952132	False	-0.3694366666666667	0.2527289254142265	-0.2206811638337738	False	-0.2826674999999999	0.3625836926144938	-0.1245409635226743	False	-0.436692	0.6824618764170587	-0.0724566371388592	False	0.1049013333333333	0.7665152342936881	0.0121139230207566	False	0.277553	0.8577063727262043	0.018502061317667	False	-0.0850146666666666	0.3988952849290715	-0.0339328473280824	False	-0.0123593333333333	0.6639165271997296	-0.0021985587975829	False
TNP2_P1P2	TNP2	0.1021557666666666	0.3012018356863793	0.0532376999474016	False	-0.2274643	0.4273623345493483	-0.0839806741203282	False	-0.0384925	0.1757804658988082	-0.029062968747723	False	-0.2081153333333333	0.1772117511795009	-0.1564002302790709	False	-0.3688086666666667	0.0872224165796539	-0.390705532394772	False	-0.291998	0.441055736698851	-0.1038071942263491	False	-0.0783512333333333	0.0296664932052107	-0.1196998264484748	False	-0.1915033333333333	0.3431613505653176	-0.0889536107917699	False
TNPO1_P1P2	TNPO1	-0.0332166666666666	0.3251684235873832	-0.0162061337907146	False	-0.5305933333333335	0.7145516952771873	-0.0774487701174555	False	-1.1301255	0.6848951669208667	-0.1857653944261318	False	-1.139398666666667	0.2564007881253677	-0.6734764979118785	False	-0.708342	0.6920876523347819	-0.1132206054090476	False	-0.6592533333333334	0.1128379447562559	-0.6246720894639644	False	-0.48314	0.0387800205597749	-0.681899913974886	False	-0.3575133333333333	0.2862110317003336	-0.1942418672048772	False
TNPO2_P1	TNPO2	0.0293363333333333	0.6775234781378145	0.0049600596457103	False	-0.029537	0.8593946790411819	-0.0019437513893663	False	0.1300675	0.3632860605782325	0.0571973477721146	False	-0.0795986666666666	0.8394684414348992	-0.0060491504919836	False	-0.2776236666666666	0.3875433838230779	-0.1142920203181138	False	0.3088266666666667	0.2380208956944801	0.1925178853031401	False	-0.0384616666666666	0.1207743705745816	-0.0353087798954032	False	-0.024354	0.5553793658636602	-0.0062202614654166	False
TNPO2_P2	TNPO2	-0.0038373333333333	0.2313415607001391	-0.0024395706176605	False	0.1891056666666667	0.3222476401082277	0.0930041060315972	False	0.0405038333333333	0.6262459865409747	0.0082326084427008	False	-0.0735153333333333	0.9799957484613674	-0.0006451564807802	False	0.1710246666666666	0.6549681875662403	0.0314308779398147	False	-0.2153333333333333	0.384825234595445	-0.0893065837837693	False	0.1872533333333333	0.3411342776323519	0.0874612832376201	False	0.1702933333333333	0.0396571497876729	0.2386965044240664	False
TNPO3_P1P2	TNPO3	-1.2815463333333332	0.0234145850680401	-2.089578640929024	True	-2.0569466666666667	0.0103811230579144	-4.0804795939567775	True	-2.7314358333333333	0.0043920894451173	-6.438892420930864	True	-3.540738666666667	0.0039820736407063	-8.497385842594591	True	-2.8389553333333333	0.003602537478905	-6.936679308540651	True	-1.5170500000000002	0.0130752964315011	-2.857437185797587	True	-0.4995933333333333	0.3024090151809664	-0.259491408257038	False	-0.95064	0.0249627783657919	-1.523597457746625	True	DepMap Common Essential
TNRC18_P1P2	TNRC18	-0.0725089999999999	0.5516214691836225	-0.0187333410835998	False	-0.0322741333333333	0.1469945245280959	-0.0268746334597059	False	-0.3497278333333333	0.8377853644627155	-0.0268826100596625	False	-0.320973	0.2040105017801872	-0.2215829004036412	False	-0.4389356666666667	0.8192671455550642	-0.0380006187428242	False	-0.01499	0.283934732414604	-0.0081962543702324	False	-0.0617644666666666	0.0119483741586425	-0.11875399567379	False	-0.2723112333333333	0.3448309766961619	-0.1259150062904772	False
TNRC6A_P1P2	TNRC6A	-0.2871636666666667	0.7811829035524861	-0.0307975192814957	False	-0.428827	0.6115524702417015	-0.0915829851142623	False	-1.1883725	0.2997587103322978	-0.6217899903173394	False	-1.4241453333333334	0.2308062170617574	-0.9068280972038996	False	-1.0717053333333333	0.1303527813201027	-0.9483302916114412	False	-0.6093540000000001	0.4988149817932392	-0.1840617806581242	False	-0.4440366666666667	0.1260663660669746	-0.399366918027939	False	-0.1350866666666666	0.0652105703149631	-0.1601698293157147	False
TNRC6B_P1P2	TNRC6B	-0.0455999999999999	0.6958997150758621	-0.0071798723641616	False	-0.1422373333333333	0.0482179567148036	-0.187296868452392	False	-0.3925691666666666	0.2031469644310162	-0.2717323191130754	False	-0.2084949999999999	0.202136951268019	-0.1447693974507366	False	-0.6585753333333333	0.1488482077744252	-0.5448106529038137	False	0.0749233333333333	0.6576395272003811	0.0136369526067377	False	-0.0755856666666666	0.6705305868506288	-0.0131202663411022	False	-0.0338676666666666	0.0680281478168476	-0.0395341118094944	False
TNRC6C_P1P2	TNRC6C	-0.0987123333333333	0.6583854225074186	-0.0179182423648218	False	0.0255599999999999	0.8424537932713048	0.0019030419369399	False	-0.3077895	0.3785923639940431	-0.1298342753041989	False	-0.0376353333333333	0.2992972902509782	-0.0197170463232814	False	-0.6896784333333332	0.671050468924727	-0.1194832131579809	False	0.0472979999999999	0.4151712930217236	0.0180570843780699	False	-0.3884566666666667	0.5110345305715389	-0.1132544454597249	False	-0.0883123333333333	0.0966932491183983	-0.0896020330683639	False
TNR_P1P2	TNR	-0.1177179999999999	0.0880479221295773	-0.1242255556473853	False	-0.038794	0.5892330819242348	-0.0089114813929815	False	-0.4299588333333334	0.6428518410594828	-0.0825044169985424	False	-0.1938586666666666	0.6095452808852315	-0.0416784553576772	False	-0.218242	0.9379068600141558	-0.0060759200515051	False	0.1415833333333333	0.2467035068990887	0.0860578438455372	False	0.1360152766666666	0.7042044538424247	0.0207152942750515	False	0.1732296666666666	0.955869766332714	0.0033955222801238	False
TNS1_P1P2	TNS1	0.4420836666666667	0.1177162345850161	0.4107680681189571	False	-0.0182166666666666	0.5762032028171395	-0.0043615132484674	False	0.0239341666666666	0.8393984556545129	0.0018197585905001	False	0.0837579999999999	0.8009930786054494	0.0080718620389462	False	-0.1924086666666666	0.8867339687405519	-0.010045012762892	False	-0.2516583333333333	0.2063199007705144	-0.1725014392448712	False	0.3661733333333333	0.7250910821655199	0.0511205202682867	False	-0.2809006666666667	0.1799643703658111	-0.2092185999010531	False
TNS2_P1P2	TNS2	-0.0184019999999999	0.361994311488942	-0.0081207704714992	False	-0.014374	0.9048670275826876	-0.0006240506128953	False	-0.1684918333333333	0.1469470649804919	-0.1403265841017437	False	-0.2467509333333333	0.5811996538163822	-0.0581529406044546	False	-0.0270705666666666	0.2423368239273381	-0.016664115353841	False	0.0691463333333333	0.5997079838218896	0.0153546464952443	False	-0.1924803333333333	0.6144112411242548	-0.040717452773754	False	0.1272999999999999	0.3461704018786868	0.058648391623801	False
TNS3_P1P2	TNS3	0.0946293333333333	0.6133763670550771	0.0200872487918286	False	-0.1392583333333333	0.992423605243931	-0.0004599583526017	False	-0.5776285	0.8638792822602134	-0.0367065243333531	False	-0.6716753333333333	0.890312881583063	-0.0338909526411812	False	-0.2247953333333333	0.0742284810614193	-0.2538904643686051	False	-0.0431433333333332	0.0542027539493954	-0.0546185387664354	False	0.0128316666666666	0.5498675242245052	0.0033329218582684	False	0.1125033333333333	0.0911068394659299	0.1170539827960102	False
TNS4_P1P2	TNS4	-0.0712926666666666	0.0162162829818604	-0.1276173442598276	False	-0.0405649666666666	0.447653866556149	-0.0141595123421899	False	-0.1942974999999999	0.1370101511354063	-0.1677267834514959	False	0.002159	0.3494456948603003	0.0009858432398473	False	-0.1946686666666666	0.6554389644022274	-0.0357154211662667	False	0.3392233333333333	0.1269782272357017	0.3040359481538598	False	0.146885	0.906945878329825	0.0062306602522438	False	-0.20922	0.5878788750659263	-0.0482695950895256	False
TNXB_P1P2	TNXB	-0.0996229999999999	0.0338411217047011	-0.1465011256888046	False	0.0776263333333333	0.7430878897618749	0.0100106776954634	False	0.1640041666666666	0.5959087566039438	0.0368714549254961	False	0.0072986666666666	0.6517471918807953	0.0013569741744689	False	-0.1936073333333333	0.6848881528438928	-0.0318252404659124	False	-0.0510799999999999	0.6557509943115827	-0.0093609740365365	False	0.2690766666666667	0.7206503056865401	0.0382829970569866	False	-0.192931	0.4441369160658873	-0.0680049222427816	False
TOB1_P1P2	TOB1	0.100277	0.2129250910504904	0.0673633970019178	False	0.4535533333333332	0.1034492924803297	0.4468736153929555	False	1.1605641666666666	0.0053480378741233	2.636576086856676	True	1.4856946666666668	0.0101472901728175	2.9619550538258226	True	0.5686863333333334	0.3800681546698639	0.2389270331478023	False	0.6359100000000001	0.0063980894949993	1.3951545469853577	False	0.1254666666666666	0.3083127615472875	0.0641145329794823	False	0.119513	0.498937438078149	0.0360874173212385	False
TOB2_P1P2	TOB2	-0.0371296666666666	0.0690317203761932	-0.0431057349037964	False	-0.0944133333333333	0.1317583762596819	-0.0831046709898507	False	0.3140541666666666	0.0390573321795151	0.4422816741092006	False	0.3153146666666666	0.0395836928823969	0.4422236777204504	False	-0.040433	0.9929782888756188	-0.0001237349709284	False	0.4613533333333333	0.098762644010788	0.4638480054888039	False	0.0501293333333333	0.3258295565575358	0.0244134626971166	False	0.08908	0.8090511045854891	0.0081975019145251	False
TOE1_P1P2	TOE1	-0.3773656666666666	0.64559165525694	-0.0717153606753912	False	-1.0485233333333333	0.0203104031236348	-1.774396593785042	True	-1.5710191666666664	0.0093531525275219	-3.187663845725797	True	-1.6747719999999997	0.0092562467373811	-3.405757851495389	True	-0.9220086666666666	0.0273613350428289	-1.4409729688562627	True	-0.3778603333333333	0.6980295051685866	-0.0589939054164807	False	-0.0047019999999999	0.6079468615261943	-0.0010162638510221	False	-0.2884466666666666	0.7780007066910393	-0.0314464580581523	False	DepMap Common Essential
TOGARAM1_P1P2	TOGARAM1	-0.1951563333333333	0.848016160489797	-0.0139723877429487	False	-0.4040456666666666	0.6582209358710536	-0.0733861309224825	False	-0.2973848333333333	0.6014588849280027	-0.0656608033083018	False	-0.300732	0.8845793014374775	-0.0160179567963568	False	-0.0711586666666666	0.8010752854950426	-0.0068544771713654	False	0.2482343333333334	0.9684784676206948	0.0034529471714778	False	0.1149648666666666	0.7998511591735502	0.0111505368573324	False	-0.1516233333333333	0.1162460113845636	-0.1417104938929353	False
TOGARAM2_ENST00000379558.4	TOGARAM2	0.1379066666666666	0.5149067732054331	0.0397545472243296	False	0.1101523333333333	0.8820822685944435	0.0060023006525767	False	-0.1456558333333333	0.4020964113644998	-0.0576316148628952	False	-0.1558186666666666	0.7599779071945828	-0.0185734343304648	False	-0.225542	0.9934984036530136	-0.000638921326326	False	-0.0761383333333333	0.0157313780155308	-0.1372951729705294	False	-0.7222649999999999	0.7544259557817783	-0.0883932306932223	False	-0.0545033333333333	0.915250841617056	-0.0020961907380378	False
TOLLIP_P1P2	TOLLIP	0.064684	0.9871483689844016	0.0003633667495374	False	0.1778266666666666	0.4686829749582024	0.0585264587181122	False	-0.0680924999999999	0.8701651049386308	-0.0041126737364238	False	-0.4274073333333333	0.213810961656193	-0.286350105284229	False	-0.1358153333333333	0.8996204434352495	-0.0062394493102408	False	-0.0376986666666666	0.0155349871369551	-0.068185167560187	False	-0.293	0.0975399698520839	-0.2961694932123599	False	-0.4429033333333333	0.1199436455517823	-0.4079240484455428	False
TOM1L1_P1P2	TOM1L1	-0.6889723333333333	0.3229104626666198	-0.3382288394077045	False	-0.8276966666666667	0.4109627530854838	-0.3196544147836351	False	-1.7274091666666669	0.05438357738014	-2.184364561658664	True	-1.4465186666666665	0.0863551388186608	-1.538678993959253	True	-1.347202	0.0481314024782152	-1.775034937628457	True	-0.9232666666666668	0.3013052543332956	-0.4810157426319461	False	-0.5564399999999999	0.1819188175559479	-0.4118336946197861	False	-0.6293033333333333	0.1071078652825363	-0.6105366497688047	False
TOM1L2_P1P2	TOM1L2	0.128902	0.1985590901011124	0.0905034123517632	False	-0.19721	0.4842953642564566	-0.0620993953826298	False	-0.0562591666666666	0.1732448588380378	-0.0428323339507914	False	-0.1160372666666666	0.1493676325266272	-0.0958170189987172	False	-0.044022	0.0879478265080278	-0.0464773221625805	False	0.1933466666666667	0.1078848932354665	0.1869738375413995	False	-0.14374	0.3036456172018897	-0.0744045649865137	False	-0.0114379999999999	0.539681840842064	-0.0030638077839403	False
TOM1_P1P2	TOM1	0.0908193333333333	0.5330575115789433	0.0248141970309154	False	-0.1933023333333333	0.2807724601499963	-0.1066343609050783	False	0.1697796666666667	0.8977941533124838	0.0079496319016418	False	-0.7980186666666668	0.062219045963695	-0.9624716820736832	False	-0.5989143333333333	0.8268765007440819	-0.0494459782109408	False	-0.2297133333333333	0.4480591780068337	-0.0800929125803099	False	-0.5409430000000001	0.6619128472375979	-0.0969365471635888	False	0.0669899999999999	0.655144054101751	0.0123035975105236	False
TOMM20L_P1P2	TOMM20L	0.0861863333333333	0.9913446154087916	0.0003253833997167	False	-0.126172	0.9788405084563536	-0.0011718938699037	False	0.1399736333333333	0.9360572073286696	0.0040169085233193	False	-0.3673686666666667	0.3920954980233452	-0.1493750917794238	False	0.1175646666666666	0.8467353268067014	0.0084943199833664	False	0.0113	0.180678833636916	0.0083969477548448	False	0.5357000000000001	0.044235301383474	0.7254615517634377	False	-0.252862	0.8273709049392002	-0.0208104807582803	False
TOMM20_P1P2	TOMM20	-1.0939846666666666	0.100148500050585	-1.0932796491890526	True	-0.9786266666666666	0.0824910750681459	-1.060433041234861	False	-1.559735833333333	0.0329199267039078	-2.31237254109413	True	-2.020088666666666	0.0369999679434273	-2.8923602302643707	True	-0.8332320000000001	0.029287399328073	-1.2776106163450178	False	-0.9007733333333332	0.6585846147704433	-0.1633898508842544	False	-0.4821783333333334	0.3949658990604289	-0.1945302193255647	False	-0.2223166666666666	0.8810487658091436	-0.0122274284141968	False	DepMap Common Essential
TOMM22_P1P2	TOMM22	-0.6048163333333334	0.0676371584691304	-0.7075230048762499	False	-1.30875	0.0068174435182089	-2.835247798341475	True	-1.7662691666666666	0.0044289881593738	-4.1572597554122925	True	-1.4886386666666664	0.0099555963115963	-2.9801544578359214	True	-1.8660553333333332	0.004671130333098	-4.3489875345115765	True	-0.9803433333333336	0.0495591360844657	-1.279226754920506	False	-0.54057	0.04003936315109	-0.7554535152913313	False	-0.2932106666666667	0.8118434658336886	-0.0265436873895184	False	DepMap Common Essential
TOMM34_P1P2	TOMM34	0.0091389333333333	0.3310216590624459	0.0043880002502342	False	0.0549786666666666	0.8506589579402011	0.00386195006439	False	-0.1997698333333333	0.3953990151484388	-0.0805001343739252	False	-0.260609	0.3017617678241436	-0.1356041885120109	False	0.0530213333333333	0.0202486393372068	0.0897971504410198	False	-0.103692	0.877235825977661	-0.0058983784207364	False	0.0723083333333333	0.1339130966825239	0.0631379697404893	False	-0.2142113333333333	0.8108277828194097	-0.0195085214658016	False
TOMM40L_P1P2	TOMM40L	-0.1973606666666666	0.9740379199153952	-0.0022546749849532	False	0.1841599999999999	0.4317607363509245	0.0671736222823785	False	-0.0819158333333333	0.4743744809157173	-0.0265307921338608	False	-0.0930319999999999	0.1322947303560239	-0.0817246539116311	False	-0.2706053333333333	0.9058155782376004	-0.0116252631870686	False	-0.6474633333333334	0.6557509943115827	-0.1186548052651275	False	-0.2649806666666666	0.6676531171542508	-0.0464906245221395	False	0.1625296666666666	0.6513651537770251	0.0302590384939421	False
TOMM40_P1P2	TOMM40	-0.5264163333333334	0.3520408794696817	-0.2386807992393596	False	-1.06072	0.0426442209442029	-1.4533347047687912	True	-0.9860891666666668	0.0256573789823297	-1.568658528132602	True	-0.875638	0.3906369949265632	-0.357458749516593	False	-1.3035553333333334	0.0103799553364151	-2.5859989560740635	True	-0.135486	0.0224986446598244	-0.2232597438725992	False	-0.390569	0.2896271114099839	-0.2101889204729342	False	-0.1235466666666666	0.6791992393256476	-0.0207561870617658	False	DepMap Common Essential
TOMM5_P1P2	TOMM5	-0.1400066666666666	0.4314846192755344	-0.0511072888426353	False	0.0729599999999999	0.4604849031320407	0.0245718046681577	False	-0.7144621666666667	0.5949860096144898	-0.1611063931540991	False	-0.0603446666666666	0.4155000853645139	-0.023017198780797	False	-0.8640553333333334	0.0541030194231172	-1.0945667162904371	False	-0.3797666666666666	0.6212203061536625	-0.0785184128628309	False	-0.528896	0.5742940713043008	-0.1273928878732569	False	-0.13881	0.1275328377946735	-0.1241486069193186	False
TOMM6_P1P2	TOMM6	0.05713892	0.7095560336261582	0.0085144591776525	False	0.0093326666666666	0.5797840477443481	0.0022093570660022	False	0.0104301666666666	0.2954355280016809	0.0055231620783659	False	-0.0122746666666666	0.6873105610908024	-0.0019988924309109	False	-0.1179536666666666	0.2524602796881108	-0.070513520648293	False	-0.3598043333333334	0.9128807596436258	-0.0142431949981495	False	-0.0855913333333333	0.7755293131945918	-0.0094494357429496	False	-0.3174066666666667	0.0850687357189569	-0.3396981437156945	False
TOMM70_P1P2	TOMM70	-0.1715729999999999	0.0692328583359682	-0.198971104239377	False	-0.0840223333333333	0.8445035179092207	-0.0061671163393698	False	-0.4263325	0.3398840626091809	-0.1998089114097037	False	-0.4459163333333333	0.4261615772431267	-0.1651788738747792	False	-0.0762756666666666	0.9143431790232854	-0.0029664194536839	False	-0.0390947999999999	0.1104852157297557	-0.0374018322125968	False	-0.038746	0.7836134481789854	-0.0041031285327042	False	-0.0885733333333333	0.5905887191108179	-0.0202580368944853	False
TOMM7_P1P2	TOMM7	-0.6349896666666666	0.0079425049657722	-1.333505290218864	True	-0.62641	0.0462478478923726	-0.8362000159521854	False	-0.3647575	0.644761273704924	-0.0695231644826508	False	-0.2100223333333333	0.5526033852249583	-0.0540989091420143	False	-0.0417853333333333	0.8416335004813897	-0.003128759824702	False	-0.4974703333333333	0.8872873868332766	-0.0258364660696056	False	0.2828566666666666	0.0054627261274648	0.6399888272824941	False	0.1145635	0.7918444648587168	0.0116121695041694	False
TOMT_NM_001393500.2	TOMT	0.223017	0.3439359170173449	0.1033733904026792	False	0.1781101666666666	0.9475248443351268	0.00416945104948	False	-0.0090378333333333	0.4480587850483775	-0.0031511761870374	False	0.3829913333333332	0.0721632479894734	0.4372550497927734	False	0.0173650999999999	0.62190288991989	0.0035820281138957	False	0.1952723333333333	0.8690030763341039	0.0119074503211899	False	-0.1028363333333333	0.0934168525062323	-0.1058776941863058	False	-0.2805276666666666	0.9955586212925284	-0.0005423055381207	False
TONSL_P1P2	TONSL	-0.5960796666666666	0.3071444145211337	-0.3055846389920486	False	-1.9790683333333328	0.0475900920167046	-2.617285128098772	True	-1.6968558333333337	0.1483023663819375	-1.4064422139120154	True	-2.0038386666666668	0.1156871768039492	-1.877025290176917	True	-1.014887	0.6362512435885597	-0.1992947361753737	False	-0.8492533333333333	0.2982609031433813	-0.4462008192973388	False	-0.9252399999999998	0.0851717318217653	-0.989733411961019	False	-0.3344366666666666	0.8230365202289293	-0.0282869521215035	False	DepMap Common Essential
TOP1MT_P1P2	TOP1MT	0.1265898	0.563991334141887	0.0314863732143461	False	-0.1298485666666667	0.2031041713448674	-0.0898917159644446	False	-0.2207275	0.1205990689398407	-0.202772652186779	False	-0.2954096666666667	0.1138787879470014	-0.2787359072548303	False	-0.0803333333333333	0.8345021467222455	-0.0063119941895564	False	0.1294413333333333	1.0	-0.0	False	0.004372	0.1123425567450871	0.004151020304958	False	0.0341566666666666	0.6333056194132668	0.0067762269619873	False
TOP1_P1P2	TOP1	-0.5660406666666666	0.4625135904986832	-0.1895531520792163	False	-1.4987466666666664	0.0171825898606711	-2.645155041983145	True	-2.6702025000000003	0.0036710393705477	-6.502506387604684	True	-3.733405333333333	0.00360745662802	-9.119958373083444	True	-2.6224553333333334	0.0031965569749533	-6.543858818305148	True	-2.6253166666666665	0.0043975700034662	-6.187312816824153	True	-0.7383566666666667	0.0179421461172945	-1.2892634855992178	True	-0.7909966666666666	0.0172438136720372	-1.394817164852158	False	DepMap Common Essential
TOP2A_P1P2	TOP2A	-0.5435296666666667	0.3086922640895777	-0.2774579010734309	False	-1.3881633333333334	0.034637601462663	-2.027346178918473	True	-2.782435833333333	0.0162247811619983	-4.9800625091465545	True	-2.9237386666666665	0.0164592993979441	-5.214747115440344	True	-1.4985419999999998	0.1235380274867586	-1.3609748512534587	True	-2.02115	0.0093596893265413	-4.100384953547447	True	-1.0263466666666667	0.0384704958362148	-1.4521493828032843	True	-0.9166836666666668	0.2705338845140013	-0.52047312280448	False	DepMap Common Essential
TOP2B_P1P2	TOP2B	0.092362	0.3290630537903908	0.0445850655718504	False	0.2109509999999999	0.7480450826442213	0.0265950624841573	False	-0.2253665	0.3031849504276085	-0.1168057351783201	False	-0.1192889999999999	0.5144462019400847	-0.0344339668846295	False	-0.0458403799999999	0.3879015686106334	-0.0188531610838454	False	-0.2170233333333333	0.3066824980738641	-0.1114004659641243	False	0.1931633333333333	0.2190066458809723	0.1273994675757964	False	0.010709	0.3817965410718557	0.0044781612240546	False
TOP3A_P1P2	TOP3A	-0.4168456666666666	0.4207835348959088	-0.1567094861127426	False	-0.8872	0.0162868373458396	-1.5864584272694753	True	-1.9709025	0.0034434497111433	-4.854345185809291	True	-1.994672	0.0046920296714172	-4.644871510395301	True	-1.4126520000000002	0.0184600586719817	-2.4492093112827926	True	-1.02886	0.0544482594936486	-1.3004955001649805	False	-0.4262366666666667	0.0741035631528166	-0.4817160187148743	False	-0.2468166666666666	0.2756928420355247	-0.1381123152046136	False	DepMap Common Essential
TOP3B_P1P2	TOP3B	0.1572503333333333	0.1252770847023841	0.1418599855627667	False	0.2012899999999999	0.0125114439705429	0.3829929863338011	False	0.5022516666666667	0.5584443791175819	0.1270797548643782	False	0.5192208333333332	0.7825270679320089	0.0552973464290018	False	0.0551079999999999	0.8929159541195674	0.002710730405081	False	-0.0578783333333333	0.1754301602669519	-0.043749985597259	False	-0.0097983333333333	0.7078807531417621	-0.0014701409115656	False	-0.1067583333333333	0.6550047695814621	-0.0196174349320151	False
TOPAZ1_P1P2	TOPAZ1	-0.0752816666666666	0.8795457608012097	-0.0041963175579898	False	0.2714833333333333	0.1469945245280959	0.2260638573435225	False	0.2125738333333333	0.6902846539776688	0.0342183886511816	False	0.6475946666666665	0.0514302308249566	0.8346080430661118	False	0.1069113333333333	0.5471601649537043	0.0279985309998338	False	0.3625366666666667	0.265568930077704	0.208756855336698	False	-0.2348549999999999	0.6504919998347367	-0.0438610595546389	False	0.00391	0.2365342996382917	0.0024480739661081	False
TOPBP1_P1P2	TOPBP1	-0.4473246666666666	0.8520998073454027	-0.0310933286279683	False	-1.0234433333333333	0.0884834256431753	-1.0778271388340908	False	-2.668635833333333	0.0174971477761802	-4.688880530915586	True	-2.3386386666666668	0.0205074219076367	-3.947830052817402	True	-1.7592886666666667	0.0106959745124814	-3.4671702862550284	True	-1.6473166666666668	0.0163337144573616	-2.943614928838054	True	-1.3718466666666669	0.0207331302481531	-2.3092776787557585	True	-0.8614666666666667	0.042577314240253	-1.180917232500104	False	DepMap Common Essential
TOPORS_P1P2	TOPORS	-0.2187596666666666	0.7560659846998594	-0.026566239623302	False	-0.1154842333333333	0.0134665805034244	-0.2160412828180309	False	0.0113074999999999	0.858124826692631	0.000751378095862	False	0.027338	0.515297948768193	0.0078717470867917	False	0.071103	0.9384254307711932	0.0019624592682244	False	0.0921866666666667	0.8906420221498893	0.0046366959860147	False	-0.0467666666666666	0.6093295317024229	-0.0100617441789976	False	-0.18947	0.7555003827813974	-0.0230708735292642	False			E3
TOR1AIP1_P1P2	TOR1AIP1	-0.0183523333333333	0.6005089509307833	-0.0040646842345242	False	-0.1519956666666667	0.30279783090006	-0.078862532178493	False	0.0156491666666666	0.9081283579798354	0.0006549608553109	False	-0.0626886666666666	0.203072152956943	-0.0434024749711662	False	0.508958	0.0984903658432839	0.5123203034605109	False	-0.1108233333333333	0.6529223199827345	-0.0205176640244399	False	0.0863166666666666	0.3133430794914293	0.0435018644052744	False	-0.1706433333333333	0.7729837784797896	-0.019082979107138	False
TOR1AIP2_P1P2	TOR1AIP2	0.1812569999999999	0.0660718400219591	0.2138802871024046	False	0.0818746666666666	0.8184530536924404	0.0071236057995233	False	-0.3206460666666666	0.2692200690259183	-0.1827338105869796	False	-0.2959266666666666	0.107679691400341	-0.2864174176838219	False	-0.1297346666666666	0.6122636073075816	-0.0276414696979516	False	-0.0404659999999999	0.0203203653121515	-0.0684712434649232	False	-0.3502933333333333	0.5165538993166763	-0.1004936772542561	False	-0.0284336666666666	0.7425927496192526	-0.0036750313813962	False			E3
TOR1A_P1P2	TOR1A	-0.1436763333333333	0.4124859127512085	-0.0552566073162981	False	-0.1024533333333333	0.0693233105170029	-0.1187557800490702	False	-0.1873968333333333	0.7432418576015827	-0.0241497999095181	False	-0.337722	0.8837979108222122	-0.0181177820581187	False	-0.5137801666666667	0.9109825886012856	-0.0208029196530299	False	-0.0584853333333333	0.6828650945239424	-0.0096889777882476	False	-0.0653236666666666	0.1799863221863933	-0.0486504864692524	False	-0.2509233333333333	0.822526944670898	-0.0212908112975221	False
TOR1B_P1P2	TOR1B	0.0009096666666666	0.3343027220283799	0.0004328740593149	False	-0.2073346666666666	0.563753138586495	-0.0516078848659408	False	-0.9771124	0.4413155878303798	-0.3471198957820116	False	-0.650692	0.1198835330917735	-0.5994438015822734	False	-0.7928486666666668	0.882873700349488	-0.0428942387526104	False	-0.5768133333333334	0.3244747989240173	-0.2819573329525323	False	-0.1031376666666666	0.6241641091973218	-0.0211124049400707	False	-0.4639866666666666	0.0808839661355104	-0.5067372666171498	False
TOR2A_P1P2	TOR2A	0.1213766666666666	0.9086613707216908	0.0050490186188132	False	-0.259554	0.5899107227863143	-0.0594933351824761	False	-0.3935039333333333	0.7800189519583735	-0.0424570459798928	False	-0.1854153333333333	0.2302930343340516	-0.1182429176569292	False	-0.5893396666666667	0.6446460710875445	-0.1123744978532057	False	-0.4655666666666666	0.0264329261793973	-0.7345965796600756	False	-0.064552	0.0747456207436055	-0.0727122924756813	False	-0.0810666666666666	0.8673746565475291	-0.0050093745403616	False	DepMap Common Essential
TOR3A_P1P2	TOR3A	0.0609103333333333	0.3459509033305306	0.0280787823580948	False	-0.1833157666666666	0.5708515884758472	-0.044633133713402	False	-0.2504818333333333	0.4405261103838706	-0.0891786326893244	False	-0.5183776666666666	0.6197490909949541	-0.1077106377333405	False	-0.2014887666666666	0.0930359091798958	-0.2078053173861146	False	-0.1456933333333333	0.1339530362359849	-0.1271971914065257	False	0.0998336333333333	0.4113418247650132	0.0385155291856062	False	-0.0038294666666666	0.0507986719999154	-0.004955895253243	False
TOR4A_P1P2	TOR4A	-0.4832356666666666	0.1992486167588362	-0.3385571719863808	False	-0.3571	0.031948359218191	-0.5340614196273363	False	-0.5118408333333333	0.3010016160052996	-0.2668897660002858	False	-0.2236013333333333	0.1791258845633442	-0.1669947891641816	False	-0.1376253333333333	0.1917529437001197	-0.0987128658647303	False	-0.27466	0.932071843095618	-0.0083910309282446	False	0.0816699999999999	0.3718642918243978	0.0350866997354692	False	-0.0058126666666666	0.4710975982564264	-0.0019000974326407	False
TOX2_P1P2	TOX2	0.1035513333333333	0.4284111784971162	0.0381213056007153	False	-0.1321653333333333	0.2028718116151483	-0.0915612739668254	False	-0.0191491666666666	0.7389663768282836	-0.0025157279306036	False	-0.0419173333333333	0.7771193796596096	-0.0045904619295267	False	-0.0041017333333333	0.1120641416403765	-0.00389883424828	False	-0.26941	0.3108738364871715	-0.1367028979952716	False	-0.03808	0.8279591481839854	-0.0031222207429839	False	-0.5528900000000001	0.0519734709269853	-0.7100314442016752	False
TOX3_P1P2	TOX3	-0.2315836666666666	0.9258789960417864	-0.0077454935753459	False	0.1928737999999999	0.4662752127548596	0.0639102131798867	False	0.1741241666666666	0.3563006996823415	0.0780395479457767	False	0.2741779999999999	0.7004659152128205	0.0423914811139569	False	0.2288813333333334	0.1877900239521718	0.1662428026688167	False	-0.4979333333333333	0.786090087434665	-0.0520478161908544	False	0.2434833333333333	0.3439808918074358	0.1128461691109893	False	0.4238766666666667	0.0703333071737447	0.4886615359719275	False
TOX4_P1P2	TOX4	-0.1903696666666666	0.5385177247458457	-0.0511713659780616	False	-0.4722746666666666	0.3740040314038227	-0.2017197108342302	False	-1.4593691666666666	0.0043645985085692	-3.444192520306555	True	-1.2313086666666666	0.0078790479957744	-2.5900901070831326	True	-0.7228486666666667	0.068202881595551	-0.8429841459274694	False	-0.77023	0.0178816063322454	-1.346048918741079	False	-0.3204833333333333	0.2914304840417042	-0.1716076152530518	False	-0.2103033333333333	0.0674371287043334	-0.2462864290609809	False
TOX_P1P2	TOX	-0.1172909999999999	0.0772399448041954	-0.1304461292842631	False	-0.187621	0.0734359530545481	-0.2127793371304142	False	-0.2485621433333333	0.0547183928004801	-0.3136522834211338	False	-0.2851153333333334	0.5654753088392983	-0.0705906657207211	False	0.510418	0.0354943457695697	0.7400248538654224	False	-0.14733	0.3668701224263797	-0.0641603962637324	False	0.229	0.3879438566270853	0.0941719267342345	False	-0.1101186666666666	0.3566630693024463	-0.0493047363455621	False
TP53AIP1_P1P2	TP53AIP1	-0.0571613333333333	0.0642519208967018	-0.0681428190941012	False	0.2053186666666666	0.2794602441025403	0.1136808323657732	False	-0.1649534333333333	0.0126665321822224	-0.3129731214990835	False	-0.0954353333333333	0.7847169828160869	-0.0100480950070277	False	-0.0955086666666666	0.74101573619868	-0.0124326085258197	False	-0.0958433333333333	0.860271334028082	-0.0062647562028056	False	-0.0714786666666666	0.7504264362066478	-0.0089128089639427	False	-0.0030699999999999	0.0935781412526825	-0.0031584945473967	False
TP53BP1_P1	TP53BP1	-0.6564829999999999	0.0126282871278404	-1.246435092852813	True	-0.7433966666666667	0.0102836326798455	-1.4777636242979924	True	-0.6060858333333334	0.0105804365782283	-1.1973203889524344	False	-0.4857886666666666	0.0476434542796303	-0.6422110426591453	False	-0.697312	0.4532546069466017	-0.2396366889900839	False	0.1582593333333333	0.8530932438500256	0.0109204475064953	False	-0.1074133333333333	0.5987650452279435	-0.0239256283526881	False	-0.0708299999999999	0.0994865133247217	-0.0709883609675753	False
TP53BP1_P2	TP53BP1	-0.3316076666666666	0.8454418105194432	-0.0241795969276418	False	-0.3342745333333333	0.709182989406293	-0.0498876962831616	False	-0.1091558333333333	0.3067946570580615	-0.0560135568971426	False	-0.296456	0.0956900813253053	-0.3021281152730997	False	-0.352902	0.0573561148033116	-0.4380996977629508	False	-0.7405499999999999	0.279264612956717	-0.4102529196869571	False	-0.2758206666666666	0.4639843915142515	-0.0919852625179594	False	0.05126	0.3352192015745814	0.0243316412348479	False
TP53BP2_P1P2	TP53BP2	-0.245382	0.9003283451137278	-0.0111891926413027	False	-0.3231993333333334	0.8491192291451518	-0.0229572765559672	False	-0.8724391666666668	0.0193587803794252	-1.4945947362802705	True	-0.8962019999999999	0.0270710300226554	-1.4047923506991302	True	-0.6225263333333333	0.2831195309984132	-0.3411632121618613	False	-0.5277033333333333	0.3923720786773085	-0.2144068694640541	False	-0.40043	0.1265562757634666	-0.359472543561024	False	-0.2374593333333333	0.5824765083296495	-0.0557368311733172	False
TP53I11_P1P2	TP53I11	-0.3953116666666666	0.5204386152311276	-0.112122440676151	False	-0.6554866666666667	0.5035217033266446	-0.195323100273853	False	-2.1219805	0.2147242173644532	-1.417735429241208	True	-1.5534586666666663	0.0055596267942754	-3.502978394550025	True	-1.569832	0.0148058670217831	-2.872111497071595	True	-1.2363366666666666	0.3102505238161575	-0.628414444504523	False	-0.77323	0.1642719634743111	-0.6065498750154968	False	-0.7893699999999999	0.0534940941292081	-1.0038372210052555	False
TP53I13_P1P2	TP53I13	0.5634936666666668	0.3571673825880823	0.2519539138596052	False	0.2837066666666666	0.1898348790536329	0.2047295368096494	False	-0.4200048333333334	0.8005285087668936	-0.0405822098305239	False	-0.488492	0.1149387660067593	-0.4589545837310492	False	-0.202222	0.0571002309821137	-0.2514351776519555	False	0.0265266666666666	0.315890065181748	0.013275642569993	False	-0.0334003333333333	0.1972484091974247	-0.0235467837840935	False	-0.4252793333333333	0.6634411463122897	-0.075783755355342	False
TP53I3_P1P2	TP53I3	-0.3356366666666667	0.3696616288728843	-0.1450606996439858	False	0.1303233333333333	0.062305830859426	0.1571010391237748	False	-0.4200425	0.0750824331605772	-0.4723216875970575	False	-0.049792	0.0300385660816258	-0.0757993974038872	False	-0.2626119999999999	0.2327574671440321	-0.1662587058684215	False	0.0773646666666666	0.7353523034318349	0.0103285344560119	False	-0.0119873333333333	0.2677189587973172	-0.0068606010747667	False	-0.3557933333333333	0.5085479628298153	-0.1044851454573602	False
TP53INP1_P1P2	TP53INP1	-0.9916996666666666	0.0089041123798891	-2.033390286136256	True	-1.0453733333333337	0.0064887254318651	-2.2871102234068315	True	0.2223491666666666	0.4058464103332658	0.0870804476311982	False	-0.0481832	0.2877748132008714	-0.0260645680578058	False	-0.0073986666666666	0.5265300877331069	-0.0020610969337993	False	-0.0157099999999999	0.0615264039174641	-0.0190238433279484	False	0.269914	0.3406335041483932	0.1262421889151482	False	0.0809926666666667	0.8327323996316585	0.0064384745897435	False
TP53INP2_P1	TP53INP2	0.4288396666666666	0.7796691410091793	0.0463531314659213	False	0.1713653333333333	0.6421916862900497	0.0329596064016924	False	0.5366808333333334	0.0589165769810518	0.6599899597352661	False	0.5902113333333333	0.0383341254733649	0.835983855167667	False	0.1974013333333333	0.2752997430465547	0.1105830808131121	False	0.3360466666666667	0.2717876199577869	0.1901252333113135	False	0.1381596666666666	0.7340002940433752	0.0185553635569837	False	0.4569933333333333	0.125662034776836	0.4116577266009948	False
TP53INP2_P2	TP53INP2	-0.180423	0.0561848160798757	-0.2255974977401387	False	-0.2472086666666667	0.3408325718066748	-0.1155598934643055	False	-0.6269155	0.9138456868078638	-0.0245294065345004	False	-0.5237106666666667	0.463502593322615	-0.1748920415249203	False	-0.407505	0.5058878031622082	-0.1205993896448327	False	-0.4592206666666666	0.9263617494267068	-0.0152550284840166	False	-0.1488566666666666	0.1601176481756562	-0.118424528443804	False	-0.0506933333333333	0.142484488340684	-0.0428983417801215	False
TP53RK_P1P2	TP53RK	-0.9052696666666666	0.0109163422667315	-1.776069249957512	True	-1.3255466666666669	0.0084976044451872	-2.7448141071554253	True	-2.621135833333333	0.0147991622411617	-4.796057021605094	True	-2.397072	0.0060031614359785	-5.3253830427419055	True	-2.099888666666667	0.0039311014617394	-5.051252257729844	True	-0.9348366666666666	0.0540395973077715	-1.1847071923225332	False	-0.34641	0.416799837175322	-0.1316609006495082	False	-0.1060683333333333	0.919668450918844	-0.0038575686316091	False	DepMap Common Essential
TP53TG3B_NM_001099687.4	TP53TG3B	-0.0287916666666666	0.8998078858931718	-0.0013201038191916	False	0.2148933333333333	0.9642195291301926	0.0034004885763141	False	-0.0708491666666666	0.8289524203164907	-0.0057721096711693	False	-0.0929286666666666	0.2033064449608999	-0.0642925915087856	False	-0.3021406666666666	0.3397325569490786	-0.1416625286997701	False	-0.2901016666666667	0.3273698191329623	-0.1406880992518136	False	-0.1767936666666666	0.1922613234917366	-0.12660337185096	False	-0.0193766666666666	0.0868632926637813	-0.0205618155295987	False
TP53TG3C_ENST00000398667.4	TP53TG3C	-0.1870196666666666	0.6311247660880124	-0.0373823844144878	False	-0.2112933333333334	0.0206669041622336	-0.3559710710860395	False	-0.2488088333333333	0.2386577716975936	-0.1548149316679556	False	0.3639563333333332	0.5087609612289862	0.1068161688111173	False	0.3179113333333333	0.0363895903759894	0.4574816675605634	False	1.5433133333333335	0.0068016728962242	3.344953023590374	True	-0.7276933333333333	0.2385328739199049	-0.4529539955446244	False	-0.4573183333333332	0.9958396563142138	-0.0008280129128006	False
TP53TG3D_NM_001243722.3	TP53TG3D	-0.0287916666666666	0.8998078858931718	-0.0013201038191916	False	0.2148933333333333	0.9642195291301926	0.0034004885763141	False	-0.0708491666666666	0.8289524203164907	-0.0057721096711693	False	-0.0929286666666666	0.2033064449608999	-0.0642925915087856	False	-0.3021406666666666	0.3397325569490786	-0.1416625286997701	False	-0.2901016666666667	0.3273698191329623	-0.1406880992518136	False	-0.1767936666666666	0.1922613234917366	-0.12660337185096	False	-0.0193766666666666	0.0868632926637813	-0.0205618155295987	False
TP53TG3E_NM_001330061.2	TP53TG3E	-0.0287916666666666	0.8998078858931718	-0.0013201038191916	False	0.2148933333333333	0.9642195291301926	0.0034004885763141	False	-0.0708491666666666	0.8289524203164907	-0.0057721096711693	False	-0.0929286666666666	0.2033064449608999	-0.0642925915087856	False	-0.3021406666666666	0.3397325569490786	-0.1416625286997701	False	-0.2901016666666667	0.3273698191329623	-0.1406880992518136	False	-0.1767936666666666	0.1922613234917366	-0.12660337185096	False	-0.0193766666666666	0.0868632926637813	-0.0205618155295987	False
TP53TG3F_NM_001330066.2	TP53TG3F	-0.0287916666666666	0.8998078858931718	-0.0013201038191916	False	0.2148933333333333	0.9642195291301926	0.0034004885763141	False	-0.0708491666666666	0.8289524203164907	-0.0057721096711693	False	-0.0929286666666666	0.2033064449608999	-0.0642925915087856	False	-0.3021406666666666	0.3397325569490786	-0.1416625286997701	False	-0.2901016666666667	0.3273698191329623	-0.1406880992518136	False	-0.1767936666666666	0.1922613234917366	-0.12660337185096	False	-0.0193766666666666	0.0868632926637813	-0.0205618155295987	False
TP53TG3_NM_016212.5	TP53TG3	-0.0287916666666666	0.8998078858931718	-0.0013201038191916	False	0.2148933333333333	0.9642195291301926	0.0034004885763141	False	-0.0708491666666666	0.8289524203164907	-0.0057721096711693	False	-0.0929286666666666	0.2033064449608999	-0.0642925915087856	False	-0.3021406666666666	0.3397325569490786	-0.1416625286997701	False	-0.2901016666666667	0.3273698191329623	-0.1406880992518136	False	-0.1767936666666666	0.1922613234917366	-0.12660337185096	False	-0.0193766666666666	0.0868632926637813	-0.0205618155295987	False
TP53TG5_P1P2	TP53TG5	0.0560769999999999	0.511517809285178	0.0163262152205414	False	0.0422736666666666	0.5233567906811734	0.0118874453794311	False	-0.0438734999999999	0.8513338360980442	-0.0030667622705258	False	0.1040446666666666	0.9261349872258192	0.0034673622690287	False	0.2360813333333333	0.8401042380804784	0.0178635247927419	False	-0.202536	0.9596279107784218	-0.0036248129323526	False	0.0722196666666666	0.3603393333576862	0.0320141353757826	False	0.4050866666666667	0.1542470459670072	0.3288425280711403	False
TP53_P1P2	TP53	0.6116003333333335	0.0027202570825213	1.568993409885979	True	0.5070233333333333	0.0027732456792524	1.2964645726771495	True	3.8955975	0.0027205168202028	9.99356553290204	True	5.240661333333334	0.0027203316518566	13.444278051490857	True	1.504978	0.0027317415891212	3.858101981724889	True	0.95912	0.0028269188906945	2.444496341674809	True	1.56868	0.0027202906490813	4.024267657630597	True	2.0928866666666663	0.0027201762330312	5.369097645974296	True
TP63_P1P2	TP63	-0.1879823333333333	0.4312921555148792	-0.0686564945153111	False	-0.468002	0.6648676976267611	-0.0829602652923613	False	-0.0884124999999999	0.0882452748147717	-0.0932140537987895	False	-0.4793573333333333	0.961581610303237	-0.0081557141946549	False	-0.2021986666666666	0.5783908252784777	-0.0480785168226761	False	0.0995833333333333	0.0828315966257794	0.1077296450758744	False	0.14265	0.6523898764343372	0.0264605460390881	False	-0.1590153333333333	0.0352249084002554	-0.2310731519185243	False
TP73_P1P2	TP73	0.1297163333333333	0.839784083279075	0.0098366958110944	False	-0.1097326666666666	0.8524560277532514	-0.0076075478480449	False	-0.4745091666666666	0.0912675959041836	-0.4933392985811381	False	-0.6329886666666668	0.035935367498785	-0.914338145902156	False	-0.601732	0.899104452860589	-0.0277939117010326	False	-0.1819529999999999	0.6161554700416916	-0.0382664793213102	False	0.0277893333333333	0.6019715268014386	0.0061254374097465	False	-0.2867766666666667	0.4460888244709322	-0.100537778566119	False
TPBGL_P1P2	TPBGL	0.059627	0.3513608829104254	0.0270853614372021	False	-0.096952	0.1525497182417039	-0.0791698969931728	False	-0.1219258333333333	0.4832621997483987	-0.0385062720699393	False	-0.1340683333333333	0.707323052992721	-0.0201614892023182	False	-0.0674901733333333	0.0096807742145179	-0.135931277056781	False	-0.2003633333333333	0.6571671884540118	-0.0365310701298914	False	-0.0771613333333333	0.2496761845848528	-0.0464991849907514	False	-0.07834	0.0653061004597671	-0.0928365230636076	False
TPBG_P1P2	TPBG	-0.1136582099999999	0.1233744780304811	-0.103289702481052	False	0.0278053333333333	0.8547676707493846	0.0018949866359962	False	-0.1245754999999999	0.6471513621916778	-0.023544038284329	False	0.0724813333333333	0.2922869073489949	0.0387188496907343	False	-0.0180186666666666	0.199862673418564	-0.0125998825459807	False	0.155812	0.8133393730079059	0.0139807308275653	False	0.1347283333333333	0.3655498859567349	0.058883469052692	False	0.1201326666666666	0.8052472610450403	0.0113009692969535	False
TPCN1_P1P2	TPCN1	-0.384083	0.0673413593849837	-0.4500370110613994	False	-0.175485	0.6321402961078497	-0.0349542472457434	False	-0.3138881666666666	0.7698203311295931	-0.0356610302533866	False	-0.3781043333333333	0.6474734486945737	-0.0713777935397457	False	0.0109786666666666	0.4466079099985127	0.0038433412455585	False	0.4781399999999999	0.0382490772478754	0.6777056130669545	False	-0.27414	0.936488651151606	-0.0078122995124748	False	-0.2378839999999999	0.3505463835350835	-0.1082977636174934	False
TPCN2_P1P2	TPCN2	0.0561103333333333	0.7164196759758606	0.0081265995752381	False	0.0337093333333333	0.4626764801059535	0.0112832749239841	False	-0.0523758333333333	0.6056367257193023	-0.0114068173659742	False	-0.176126	0.3036189661238071	-0.0911753406721974	False	-0.019665	0.0592618771198344	-0.0241333716874447	False	-0.2719943333333333	0.5674245556152633	-0.0669355951520798	False	-0.0781419999999999	0.4595756545787722	-0.0263840981775101	False	-0.1361283333333333	0.1183919222977977	-0.126147121856292	False
TPD52L1_P1P2	TPD52L1	0.0303003333333333	0.3184252879833471	0.0150590368913443	False	-0.0560386666666666	0.6087994380017374	-0.0120777760627628	False	0.0421904333333333	0.9228289498311428	0.0014715512556371	False	-0.1044319999999999	0.3635553821607693	-0.045890493353734	False	-0.1076953333333333	0.4179550617444617	-0.0408025751784607	False	0.4102306666666666	0.9229893661294756	0.0142773819883218	False	0.2589399999999999	0.2296791915283882	0.1654311597488543	False	0.1985166666666666	0.2024076689407049	0.1377255106720641	False
TPD52L2_P1P2	TPD52L2	0.08623	0.9243121990935874	0.0029474548008183	False	0.0433439999999999	0.3987747040670397	0.0173060628443284	False	0.1136371666666667	0.5225101768994409	0.0320349134701489	False	0.041689	0.9721020965602823	0.0005122794435765	False	-0.066492	0.3423772036328696	-0.0309517041449085	False	-0.1956303333333333	0.0739793458562949	-0.2212362924193471	False	-0.01348	0.3429744775963121	-0.0062646708918587	False	-0.160197	0.2399225663055585	-0.0993107502880839	False
TPD52L3_P1P2	TPD52L3	-0.0259206666666666	0.5285783573700122	-0.0071771895423989	False	0.0952826666666666	0.3642297549904713	0.0417933194868784	False	-0.4029824999999999	0.5298974338840354	-0.1111458713570311	False	-0.3787433333333333	0.4042537372233749	-0.1489771587030586	False	-0.5493586666666667	0.3868276193977306	-0.2266008499363365	False	0.360658	0.9585869747216084	0.0066247379964243	False	-0.1237733333333333	0.2281504466071787	-0.0794350860840909	False	-0.22368	0.0220718274020802	-0.3704502509850725	False
TPD52_P1P2	TPD52	-0.0071883333333333	0.3209832247316914	-0.003547569475859	False	-0.0783293333333333	0.9673517512472616	-0.0011291625971491	False	-0.0539048333333333	0.879609117267865	-0.0030030532379664	False	-0.0746046666666666	0.9747330484609772	-0.0008291793084983	False	-0.1695993333333333	0.4031269300003881	-0.0669168057813993	False	-0.2387363333333333	0.6982712044637525	-0.0372371066160707	False	-0.2345286666666666	0.8294990185714121	-0.0190400042338925	False	-0.0495833333333333	0.8077826505495251	-0.0045966466564791	False
TPGS1_P1P2	TPGS1	-0.0759456666666666	0.0571231547320842	-0.0944147274667522	False	-0.0017066666666666	0.3254594145599654	-0.0008320053949609	False	0.0135031666666666	0.1236544237357685	0.0122580442883611	False	-0.0725419	0.0656249321036288	-0.0858120719506055	False	-0.3426386666666666	0.1590097909154463	-0.2736230616076054	False	0.22919	0.7368294374026791	0.0303981645516772	False	-0.1531116666666666	0.3209892898896883	-0.0755620556298773	False	0.1018436666666666	0.5045666699274929	0.0302558632486111	False
TPGS2_P1P2	TPGS2	0.059674	0.9609344818245512	0.0010327315078098	False	-0.1450423333333333	0.6384438438401019	-0.0282654577745225	False	-0.2258025	0.036838410074263	-0.3237328459918541	False	-0.7102286666666666	0.048727637775251	-0.9319795577785702	False	-0.466752	0.3510629293489157	-0.2121924733803725	False	-0.3987166666666667	0.3949075035955095	-0.1608840147591445	False	-0.0430449466666666	0.0236504987233905	-0.0699979574186937	False	-0.133103	0.2671315733311525	-0.076304592772433	False
TPH1_P1P2	TPH1	-0.151683	0.3878204210815426	-0.0623977335415484	False	-0.1321733333333333	0.0392809480667171	-0.1858116562521188	False	0.0235741666666666	0.6295523863863834	0.0047376560849775	False	-0.2032816666666666	0.6805260526694713	-0.033979596590141	False	-0.482352	0.5659747753246928	-0.119238824920692	False	-0.4728183333333333	0.7625833005782987	-0.0556567270474775	False	-0.5077566666666667	0.2060843563402282	-0.3482982109975871	False	-0.4790966666666666	0.3659633459759331	-0.2091555955842332	False
TPH2_P1P2	TPH2	-0.0388589999999999	0.9735136242374683	-0.0004530169081141	False	0.0441633333333333	0.7659760327186822	0.0051134435638332	False	-0.0288818333333333	0.5848791450474838	-0.0067275570359233	False	0.2009346666666666	0.0581686605390375	0.248216791289327	False	-0.3067253333333333	0.9244339035097576	-0.0104667367437538	False	0.090989	0.8219665329256268	0.0077473370898623	False	0.13179	0.2984132244593761	0.0692137271621619	False	-0.0726236666666666	0.0468968799162631	-0.0965063988415906	False
TPI1_P1P2	TPI1	-0.0095763333333333	0.222993599584219	-0.0062409692325938	False	-0.0907566666666666	0.3768262167325771	-0.0384680199830891	False	-0.4907258333333333	0.0066600129200164	-1.0680770092226812	False	-1.054425333333333	0.3125441868641064	-0.5325781883243994	False	-0.4193179999999999	0.5877860916121675	-0.0967704992818051	False	-0.3639399999999999	0.391649488548985	-0.1481608606530738	False	-0.0028333333333333	0.2488644620674099	-0.0017114384963769	False	-0.2371059999999999	0.8027139176370373	-0.0226292086294388	False	DepMap Common Essential
TPK1_P1P2	TPK1	-0.0313563333333333	0.5551420769689832	-0.0080145487994544	False	-0.6800876666666666	0.4006072620164395	-0.2701860322734121	False	-1.1470771666666666	0.8885442392245044	-0.0588690835837012	False	-1.392335333333333	0.189594854275239	-1.0055076166130998	False	-0.8135853333333332	0.1430649500442093	-0.6870457642824513	False	-1.218093	0.672825678471825	-0.2096306894101027	False	-0.108681	0.2810168936914046	-0.0599123108990325	False	-0.4754266666666666	0.4120816154830138	-0.1830472350838652	False
TPM1_P1	TPM1	0.0754951666666666	0.4964127848053079	0.0229623865818442	False	0.0734866666666666	0.0946074430678729	0.0752558357479843	False	-0.1349858333333333	0.0349570707458708	-0.1966021372301377	False	-0.1746953333333333	0.0749237598275371	-0.1965987105623134	False	-0.1561363333333333	0.3929373125353819	-0.0633408770629764	False	-0.038386	0.2961421228856552	-0.0202869938875483	False	-0.2765566666666667	0.6227667495632128	-0.0568806771226567	False	-0.0397229999999999	0.7609821572638832	-0.0047121617695212	False
TPM1_P2	TPM1	0.0437536666666666	0.1522513859225745	0.0357659423847502	False	-0.1098153333333333	0.8764005409751245	-0.0062921290207667	False	0.1869674999999999	0.3050647385269506	0.096401936531735	False	-0.2625119999999999	0.8778110598775059	-0.0148579039861417	False	-0.0707556666666666	0.7378168226362558	-0.0093433881554065	False	-0.2791116666666666	0.942982398110842	-0.007116346552694	False	0.0384886666666666	0.6490700773965337	0.0072246464884286	False	0.3118533333333333	0.1555770846468856	0.2519944491104995	False
TPM2_P1P2	TPM2	0.0450728666666667	0.6883818185381292	0.007309494224503	False	0.2716403333333332	0.1778470878148799	0.2037175485987277	False	0.1511418333333333	0.3528399856360837	0.0683799213946923	False	0.245888	0.1400993988414774	0.2098810780102286	False	0.0825846666666666	0.4489474462790552	0.0287233182408466	False	-0.0282223333333333	0.5718582290901035	-0.0068498883839171	False	0.1151013333333333	0.6195115296754192	0.0239353920866426	False	0.1798566666666666	0.091798500478442	0.1865409340909791	False
TPM3_P1P2	TPM3	0.109034	0.5586736282725391	0.0275683559470436	False	0.3018033333333334	0.1888412593838907	0.2184763721871356	False	0.0505638333333333	0.466188107289438	0.0167588167369571	False	0.0901479999999999	0.7352333527051655	0.0120415010783935	False	-0.0910646666666666	0.0198309451294737	-0.1550518545538205	False	0.2991106666666667	0.7665696857933632	0.0345318356366678	False	-0.2961769999999999	0.9380601053974936	-0.0082246379421083	False	0.3639166666666667	0.0305613454132455	0.5512709855003912	False
TPM4_P1	TPM4	-0.0479783333333333	0.0594817272043006	-0.0588030335748575	False	-0.1658993333333333	0.0275707681238044	-0.2587284934707688	False	-0.1549488333333333	0.5926820014526207	-0.0352010065318156	False	-0.232842	0.4562905686055744	-0.0793428924909162	False	-0.3899933333333333	0.7880028798042207	-0.0403534663726729	False	-0.1791136666666666	0.5291347534621589	-0.0495130559541191	False	-0.0187866666666666	0.5742940713043008	-0.0045250629994912	False	0.006471	0.7086956332986704	0.0009676749136212	False
TPM4_P2	TPM4	0.1075536666666666	0.3105180232477529	0.0546279256328763	False	-0.0586525	0.0499513616380027	-0.0763334526522795	False	-0.1963258333333333	0.6395160107664573	-0.038116381397503	False	-0.2760113333333333	0.4358142415643093	-0.099556896537219	False	-0.3597473333333333	0.7491560711640186	-0.0451222793805095	False	-0.1952026666666666	0.6360560728381608	-0.0383582212560699	False	-0.212542	0.5393714718042961	-0.0569850666096964	False	-0.249626	0.8082899717344786	-0.0230736324689408	False
TPMT_P1P2	TPMT	-0.0358253999999999	0.2346903549788394	-0.0225522597624659	False	0.0337218333333333	0.5026865503107995	0.0100728038267821	False	-0.0119547999999999	0.288424220861317	-0.0064552126967128	False	0.0011713333333333	0.5916429309437508	0.0002669940949975	False	0.1335819999999999	0.689684686749688	0.0215533777760758	False	0.096158	0.380198170779534	0.0403853962041116	False	0.0378366666666666	0.8475110780119505	0.0027187391663449	False	-0.0345869999999999	0.1011113415953239	-0.0344209867973539	False
TPO_P1P2	TPO	0.0654553333333333	0.8350849049092248	0.0051231474806866	False	0.1839006666666666	0.9900793912067264	0.0007962860912271	False	0.1035896666666666	0.7731207553717248	0.0115764215657697	False	0.4754113333333333	0.2102665889659151	0.321962689173534	False	-0.7588853333333332	0.0491739935970233	-0.9928227560898988	False	-0.365687	0.9799377367612804	-0.0032186005715875	False	-0.5340400000000001	0.3002530336083662	-0.2790426267710062	False	-0.0404397333333333	0.018153317809436	-0.070407354640992	False
TPP1_P1P2	TPP1	-0.1567656666666666	0.9619824155922896	-0.0026388155400313	False	-0.161173	0.9407487888522308	-0.0042753285285944	False	-0.5577191666666667	0.6187167373911404	-0.116288983507828	False	-0.5627719999999999	0.1717676545170361	-0.4305535666483299	False	-0.3772919999999999	0.2551726469278068	-0.2237967417180334	False	-0.2891733333333333	0.3130619334358344	-0.1458502780606774	False	-0.48726	0.0976732069393584	-0.4922420155490782	False	-0.0388553333333333	0.8128594655729837	-0.0034963790104549	False		Lysosome/Autophagy	Lysosome
TPP2_P1P2	TPP2	-0.1463793333333333	0.9128317140019198	-0.0057979799822583	False	-0.7243566666666668	0.0576741189065086	-0.8974916956069369	False	-1.6504191666666668	0.0265065361070124	-2.602128464953468	True	-1.507312	0.203775619309524	-1.0413231463928574	False	-1.2383486666666668	0.2185310528862573	-0.8179129999070278	False	-0.6605733333333335	0.0805418061335867	-0.722653113949513	False	-0.5201381333333334	0.379673131348944	-0.2187649681642894	False	-0.53772	0.0190710436603982	-0.924677045150643	False
TPPP2_P1	TPPP2	0.0617483333333333	0.6828238023543385	0.0102311646083449	False	0.1175933333333333	0.6605917143092322	0.0211746643943742	False	0.0183155	0.3308663165731338	0.0087978035994132	False	-0.348812	0.3625110383790476	-0.1537140412805575	False	-0.2895366666666666	0.3588618097830796	-0.1288648824858216	False	-0.1696496666666666	0.2008162359821639	-0.1182799473491465	False	-0.5126883333333333	0.7584320719383946	-0.0615653121683162	False	-0.0974121333333333	0.0837718768376502	-0.1049032972913952	False
TPPP2_P2	TPPP2	0.0579488333333333	0.4774635251510127	0.0186050408316173	False	-0.0830146666666666	0.9673517512472616	-0.0011967043842426	False	-0.2032125	0.6761106132117612	-0.0345425173065001	False	-0.1722883333333333	0.8410161222962451	-0.0129553381550583	False	-0.3632453333333333	0.0716241485293133	-0.4158943037052215	False	0.0767266666666666	0.314945496491019	0.038498725008999	False	-0.3061266666666666	0.2291688023034048	-0.1958734654958018	False	-0.082787	0.8888048452811533	-0.0042381634474928	False
TPPP3_P1P2	TPPP3	0.120567	0.0144943049217214	0.2216989138600488	False	0.2267049333333333	0.6544348365284959	0.0417439933785972	False	-0.2360781666666666	0.3832968998805758	-0.0983182212806612	False	-0.197432	0.2116310665826408	-0.1331522038099341	False	-0.0017986666666666	0.9810169198128736	-1.4971205927864124e-05	False	0.0696166666666666	0.6958555924920671	0.0109632937934955	False	-0.0936206333333333	0.0100361649747592	-0.1870944890198305	False	-0.0261663333333333	0.0949957583986677	-0.0267497322942288	False
TPPP_P1P2	TPPP	0.1046383333333333	0.7953506278066221	0.0104053794076312	False	-0.3138833333333333	0.0174131707590531	-0.5521591213982472	False	-0.4485825	0.119172572807091	-0.4144111379994173	False	-0.3055686666666666	0.0357026883660773	-0.4422492504019882	False	-0.3845119999999999	0.0446274536215002	-0.5192441945074096	False	-0.3687233333333333	0.0546946920008804	-0.4653490596898044	False	-0.1042799999999999	0.055151299033687	-0.1312305667790866	False	-0.1260299999999999	0.0549687820849902	-0.1587831660727973	False
TPRA1_P1P2	TPRA1	0.0679536666666666	0.0355902257704325	0.0984423877999886	False	-0.0039178833333333	0.3352192061003221	-0.0018597060181256	False	0.0293708333333334	0.899074222285753	0.0013570633172756	False	-0.2475493333333333	0.5329187419327801	-0.0676648887145732	False	0.2059246666666666	0.7255560136735582	0.0286912889915266	False	-0.2952166666666667	0.7060216186402073	-0.0446314462442734	False	-0.19146	0.0646201933926847	-0.2277668941997435	False	0.1089242666666666	0.6083411326805634	0.0235116099021273	False
TPRG1L_P1P2	TPRG1L	0.1171816666666666	0.7100455207225262	0.0174265318719389	False	0.16932	0.2130389866154446	0.1137053072905528	False	-0.2283858333333333	0.808256024618758	-0.0211145099914232	False	0.015018	0.497148010499543	0.0045581776705549	False	-0.25727	0.9353144056164644	-0.0074717322392107	False	-0.0891933333333333	0.1754185033351715	-0.0674234347065245	False	-0.1539666666666666	0.522104003781042	-0.0434560102613436	False	-0.2253333333333332	0.1072506010156677	-0.2184832598074703	False
TPRG1_ENST00000345063.3	TPRG1	-0.0056978633333333	0.2508620802902246	-0.0034219371824475	False	-0.3838696666666666	0.8748520710014132	-0.0222895364354755	False	-0.1842691666666666	0.7209492027240604	-0.0261837888031078	False	-0.1957286666666666	0.3751670824681188	-0.083336426689424	False	0.2175779999999999	0.0940557314073675	0.2233687808145631	False	-0.38995	0.5789861676244872	-0.0925475399883297	False	0.0146359999999999	0.6040369154169456	0.0032043548902634	False	-0.3559	0.0478478904970548	-0.4698368310834709	False
TPRG1_ENST00000433971.1	TPRG1	-0.1250329999999999	0.239909136174948	-0.0775146100805094	False	-0.3118393333333333	0.7341918547589632	-0.0418458567060632	False	-0.4358631333333332	0.7189566105499737	-0.0624580183491146	False	-0.286072	0.0710722965981852	-0.3284963776849267	False	-0.0148519999999999	0.2077492309040679	-0.0101359044645984	False	0.132042	0.4795326924646176	0.0421454004844885	False	-0.0850266666666666	0.4351698545987262	-0.0307236375127803	False	-0.046638	0.2888823911729968	-0.0251508907266339	False
TPRKB_P1P2	TPRKB	-0.9108096666666669	0.0616466880345581	-1.1021618980518044	True	-1.2972066666666666	0.0242934521385414	-2.094354130184568	True	-2.8413358333333334	0.017458511467663	-4.995047901832097	True	-2.4936886666666664	0.0197279955773317	-4.2515322955405255	True	-1.9015886666666668	0.0080740472823398	-3.979851486443668	True	-1.0671066666666666	0.1269782272357017	-0.9564164823016444	False	-0.2728399999999999	0.3732766246481573	-0.1167671180662859	False	-0.3762999999999999	0.6677244308272243	-0.0660040485887772	False	DepMap Common Essential
TPRN_P1P2	TPRN	-0.1881963333333333	0.5850504882429266	-0.0438133586367698	False	-0.2507136666666667	0.5479389165803488	-0.0655034214888566	False	-0.3335725	0.5325173149465878	-0.0912875406671997	False	-0.402802	0.1938610770326763	-0.2870002027933919	False	-0.0172186666666666	0.7660175812979241	-0.0019932545922006	False	-0.2735606666666667	0.5472444866091762	-0.0716232721781251	False	0.0052019999999999	0.1521422188364402	0.0042539368228701	False	-0.2720749999999999	0.6074249905560587	-0.0589062357261302	False
TPRX1_ENST00000535759.1	TPRX1	-0.0337976666666666	0.4689461692655454	-0.0111152754725055	False	0.0015783333333332	0.7199345648885842	0.0002252391754731	False	-0.1190924999999999	0.8072245899656592	-0.0110762714348316	False	-0.2673253333333333	0.1469618513115361	-0.2226273040973952	False	-0.1632819999999999	0.6573234397654117	-0.0297533898520792	False	-0.0767503333333333	0.6934430625269185	-0.0122024735080913	False	0.3051666666666667	0.0933525515475107	0.3142831568459172	False	-0.4054269666666666	0.7038286852209366	-0.0618410065264814	False
TPRX2_NM_001397348.2	TPRX2	0.0130263333333333	0.511095009054388	0.0037971548034417	False	0.0207616666666666	0.8733040800921139	0.0012215025018356	False	-0.2194391666666666	0.0074189199662437	-0.4673306651418692	False	-0.1195286666666666	0.0452159610354086	-0.1607311822755233	False	-0.109222	0.0304181152124021	-0.1656753238741863	False	0.004898	0.5140691034934793	0.0014154166795423	False	0.2658103333333333	0.7265734067338184	0.0368733428147489	False	0.0278213333333333	0.6787196120340595	0.0046825975240966	False
TPR_P1P2	TPR	-0.8089063333333333	0.0528802112486734	-1.0327362313562305	True	-0.9046333333333334	0.1643473627261054	-0.7094471672063184	False	-2.3858025000000005	0.0043737447740103	-5.628457768891849	True	-2.5920886666666667	0.0192645221510108	-4.446058724157721	True	-1.2117553333333335	0.0092500048394258	-2.4645383272690222	True	-0.9482033333333334	0.0391096688075295	-1.3348008725155225	False	-0.4956846666666666	0.4749050297199361	-0.1603010658014732	False	-0.2410066666666666	0.6152317254215435	-0.0508430742932471	False	DepMap Common Essential
TPSAB1_P1P2	TPSAB1	0.0792663333333333	0.9766595620516376	0.000813018419402	False	0.1708333333333333	0.0961683825884319	0.1737319800488095	False	0.2341241666666666	0.0886185938534216	0.2464098663479538	False	0.3306629999999999	0.3370152587704891	0.1561888120469223	False	-0.127045	0.1521788096416595	-0.103877812861216	False	0.0358993333333333	0.2883607305045323	0.0193879333552599	False	0.2279829999999999	0.1722017287235875	0.1741704610421443	False	0.1785066666666667	0.2665673948153216	0.1024972735253207	False
TPSB2_P1P2	TPSB2	-0.0727653333333333	0.1100513849822205	-0.0697386220038103	False	0.2449666666666666	0.0813405265527888	0.2669384669326651	False	-0.1246861666666666	0.936586729530293	-0.0035475708159988	False	0.2623113333333333	0.6319031128287389	0.0522916345202251	False	0.3797313333333333	0.168072811571838	0.2941028802328351	False	-0.13483	0.0329849067513271	-0.1997755534047792	False	0.2338899999999999	0.3798517687934961	0.0983240457424407	False	-0.0845663333333333	0.1285174723935165	-0.075351801678125	False
TPSD1_P1P2	TPSD1	-0.0487172333333333	0.0087510100673982	-0.1002572316625215	False	0.3504966666666667	0.0322638092586506	0.5226901967102392	False	0.0354247566666666	0.3019360449913731	0.0184238859170891	False	0.2327513333333334	0.3972262145641985	0.0933244630145034	False	0.0355746666666666	0.1394516682849555	0.0304368411761364	False	0.3025233333333332	0.3481026715771773	0.1386442181934079	False	0.1003933333333333	0.0380406906794247	0.142533596278684	False	0.005783	0.2693964955033406	0.0032940434004575	False
TPSG1_P1P2	TPSG1	0.0367603333333333	0.9509827324588872	0.0008023813501572	False	-0.2828266666666666	0.0370570747646776	-0.4047614068211624	False	-0.8220518333333332	0.7861564707682162	-0.0858970235394766	False	-0.8495653333333333	0.2719218272948401	-0.4804767121788632	False	-0.7875153333333332	0.4505109930398235	-0.2727123130357994	False	-0.3587833333333333	0.3851825830951942	-0.148655903550721	False	0.0733866666666666	0.4282269541341572	0.0270302173965886	False	-0.2190966666666666	0.9220081981636966	-0.0077264915683857	False
TPST1_P1P2	TPST1	-0.1059181666666666	0.329218750358302	-0.051107150571063	False	0.1565629999999999	0.8159093503790976	0.0138336076127992	False	-0.2368938333333333	0.2291615722421647	-0.1515784633950482	False	-0.0780136666666666	0.3745974082800798	-0.0332677760204005	False	-0.3086386666666667	0.3430404168034556	-0.1434104097360845	False	0.0781046666666666	0.4736920248855993	0.0253452710523049	False	-0.1283363333333333	0.2267346700697515	-0.0827104653380611	False	0.2718886666666666	0.4590932876023514	0.0919253018095736	False
TPST2_P1	TPST2	-0.1375853333333333	0.3616481812620847	-0.0607733286665646	False	-0.0983366666666666	0.430227890136734	-0.0360208625336648	False	-0.1829611666666666	0.5386557612743486	-0.0491595963262718	False	-0.0688919999999999	0.4938092515824831	-0.0211113180616186	False	-0.0142253333333333	0.5046379704935042	-0.0042252095729011	False	-0.27252	0.694890209444218	-0.0430809991400947	False	-0.2227540666666666	0.5805927789005332	-0.0525985546708674	False	0.0790246666666666	0.8542538624892476	0.0054063183827776	False
TPST2_P2	TPST2	0.3083203333333333	0.0859258993144742	0.3286312170255631	False	0.0209799999999999	0.3043367983970093	0.0108392232706857	False	0.0327295	0.1839924449050265	0.0240627287147842	False	-0.2777218666666666	0.0224648183111543	-0.4578236888912943	False	0.2382546666666667	0.3605715232665774	0.1055488604589456	False	-0.09353	0.626303155267451	-0.0190067363948064	False	0.0690133333333333	0.3555184353877731	0.0309965018134173	False	-0.1441120666666666	0.0351964612469909	-0.2094670329454641	False
TPT1_P1P2	TPT1	-0.2363426666666666	0.9525535931383567	-0.0049893308736576	False	0.1054326666666666	0.979362847041035	0.0009548378018246	False	-0.8266625	0.0092628450113101	-1.6808161596114684	True	-0.434681	0.7569648733913965	-0.0525634840288699	False	-0.9823253333333332	0.01672196883373	-1.745309787540159	True	-0.2124026666666666	0.5879543198967802	-0.048992037497793	False	0.2659833333333333	0.0675315023145189	0.3113317863946496	False	0.1880566666666667	0.3332523124493606	0.089745686577608	False	DepMap Common Essential
TPTE2_ENST00000382977.4	TPTE2	0.0529356666666666	0.7847182329525769	0.0055733981748393	False	-0.1606366666666666	0.5566974953401197	-0.0408628729555578	False	-0.3909391666666666	0.4176034207829776	-0.1482581872341486	False	-0.387254	0.1504880789513204	-0.3185156024388793	False	-0.3532376666666666	0.9513976169270594	-0.0076433356988709	False	-0.1978766666666666	0.2215549159025392	-0.1295139606829584	False	-0.0528376666666666	0.6623904507466762	-0.0094519155168898	False	-0.138859	0.1769003775722604	-0.1044596321347021	False
TPTE2_ENST00000400230.2	TPTE2	0.110107	0.4914311562419593	0.0339721179388888	False	-0.0321093333333333	0.1112352050902523	-0.0306245251968191	False	-0.2275802	0.4409207478417351	-0.0809365004940329	False	0.054111	0.6262809342124824	0.0109970223202376	False	-0.1858153333333333	0.440403184754087	-0.0661780471843221	False	-0.5448566666666667	0.5394457482777848	-0.1460500420839232	False	0.0989676666666666	0.4777591670925768	0.0317479338962272	False	0.24458	0.5704066875052369	0.0596323684321	False
TPTEP2-CSNK1E_NM_001289912.2	TPTEP2-CSNK1E	-0.0200279999999999	0.4918452641646829	-0.0061720589211737	False	-0.0513838666666666	0.1101370823995146	-0.0492291578220975	False	0.0016941666666666	0.0738915950866048	0.0019167885668383	False	-0.5140306666666666	0.8897914052941571	-0.0260674170314284	False	-0.0459186666666666	0.445829609184473	-0.0161096959608375	False	0.1854136666666666	0.8994247932381337	0.0085355450279422	False	-0.3189733333333333	0.2598396957285352	-0.1866933379643929	False	-0.1859449999999999	0.191054523213236	-0.133665201377275	False
TPTE_P1P2	TPTE	-0.1369293333333333	0.2081345007038533	-0.0933386913019458	False	-0.0986326666666666	0.0645450841576421	-0.1173863691033175	False	-0.1480355	0.087749489541182	-0.1564373142009984	False	-0.238022	0.5281614607557792	-0.0659876225969372	False	0.1344669999999999	0.8116747723365663	0.0121851241690421	False	0.03499	0.0945670190332499	0.0358388679212909	False	0.0834299999999999	0.9150394759784276	0.0032170749420157	False	-0.1146683333333333	0.5237831243566843	-0.0322044291980755	False
TPX2_P1P2	TPX2	-0.5599546666666666	0.2033519126752169	-0.3873496140802163	False	-0.4068983333333333	0.7989581957889447	-0.0396627990952653	False	-3.1580691666666665	0.0035028498673762	-7.7548866720309135	True	-2.9823886666666666	0.0165685966899807	-5.310782067714502	True	-1.7866220000000002	0.0067899203799452	-3.873638258686402	True	-2.337616666666667	0.0045070973084885	-5.484289627361986	True	-1.4607533333333331	0.0032156986013922	-3.641255860919429	True	-1.3166733333333334	0.0042164978392933	-3.127162522205532	True	DepMap Common Essential
TRA2A_P1	TRA2A	-0.3201873333333333	0.4750213934585323	-0.1035123482195208	False	-0.188892	0.4139504070482432	-0.0723553990752666	False	-0.2023758333333333	0.0402087147092713	-0.2824518644341943	False	-0.136312	0.9473898966531724	-0.0031994131764484	False	-0.2048833333333333	0.5159448139726758	-0.0588828038231225	False	-0.0048599999999999	0.584808165463325	-0.0011323147404655	False	-0.182668	0.8454483340410963	-0.0133188586049663	False	-0.1287023333333333	0.724349093962091	-0.0180250293261914	False
TRA2A_P2	TRA2A	0.1095243333333333	0.5941213387347064	0.0247661733393702	False	-0.1917756666666666	0.0785210652170271	-0.2119147615061731	False	0.3997241666666667	0.4268419307825588	0.1477911850425049	False	-0.5903251666666667	0.7504410505325303	-0.0736037590726567	False	-0.127422	0.820280760105001	-0.0109630671162213	False	-0.3116836666666667	0.7670684211149609	-0.0358953287531366	False	0.1101733333333333	0.0979401174208746	0.1111692319195111	False	0.109394	0.6097164990983862	0.0235057133318994	False
TRA2B_P1P2	TRA2B	0.4029436666666667	0.00439319834833	0.949826542890159	True	0.29347	0.0433181716798325	0.4000964204200035	False	0.3450378333333334	0.8232484136169012	0.0291450343822482	False	1.034858	0.1521807473807462	0.8461415924862664	False	0.6683446666666667	0.0346477361015492	0.9760005169929424	False	0.2585466666666667	0.8618110204934342	0.0166990008931398	False	0.2085133333333332	0.1181168830640244	0.1934353217538147	False	-0.070729	0.1226180762329915	-0.0644656288999243	False	DepMap Common Essential
TRABD2A_P1P2	TRABD2A	-0.1057136666666666	0.5225743729255978	-0.0297955969507902	False	-0.0016333333333333	0.9220081988917086	-5.759985442794684e-05	False	-0.3053591666666666	0.2872164092529767	-0.165440772416558	False	-0.0113353333333333	0.1862759620268841	-0.0082730157830346	False	0.0871836666666666	0.6279028742149066	0.0176204754357919	False	-0.21415	0.4453281389718504	-0.0752351484931623	False	-0.5299200000000001	0.030668781814968	-0.8019297770212398	False	-0.0073453333333333	0.6787196120340595	-0.001236290125575	False
TRABD2B_P1P2	TRABD2B	-0.1509303333333333	0.3813502579084893	-0.0631909015313706	False	-0.3106423333333333	0.9131728644178588	-0.0122539088560998	False	-0.2600325	0.0804634984567866	-0.2845798511101265	False	-0.1690875333333333	0.8804132006155384	-0.0093528155657226	False	0.2046386666666666	0.5372251780631427	0.0552204430056239	False	0.2654633333333334	0.1702732824843348	0.2041024107444329	False	-0.0782133333333333	0.4410049090491819	-0.0278092650095319	False	-0.0487366666666666	0.6342385363000815	-0.0096375478409715	False
TRABD_P1	TRABD	0.1371196666666667	0.9196135937814304	0.0049904178322799	False	0.3702399999999999	0.064450473505111	0.4408721241530393	False	-0.4418324999999999	0.0100655530010184	-0.8824112384251537	False	-0.0880153333333333	0.0650468387395052	-0.1044542920555414	False	-0.6046846666666665	0.5999683645640262	-0.1341623839443047	False	-0.1777773333333333	0.1289415515442939	-0.1581519794207727	False	-0.3731449999999999	0.481852727812513	-0.1183189353517197	False	-0.0083579999999999	0.2590311821433639	-0.0049032035866012	False
TRABD_P2	TRABD	-0.4331496666666666	0.1287456974219795	-0.3856189737647056	False	-0.403833	0.6950987965542448	-0.0637868209840001	False	-1.2431225	0.0130516290427482	-2.342459582066438	True	-1.1582243333333335	0.6877961417002154	-0.1882580897797048	False	-0.8750453333333333	0.0154034593130107	-1.585916178764354	True	-0.2460266666666666	0.9108088861690322	-0.0099819762030886	False	-0.294981	0.9207887182549864	-0.0105721221183122	False	-0.1705703333333333	0.1548160006902449	-0.1381933815021938	False
TRADD_P1P2	TRADD	-0.2418496666666666	0.1351538818360518	-0.2102088317837059	False	-0.3764983333333334	0.94596078433536	-0.0090837253261596	False	-0.4680031666666666	0.8144515725364959	-0.0417153376923924	False	-0.8561686666666667	0.2239466154688412	-0.5563859141463825	False	-0.4996319999999999	0.1871354569613157	-0.3636541124307371	False	-0.3182566666666666	0.5433381516380438	-0.0843156747270888	False	-0.1950808666666666	0.3408003762598439	-0.0912002923739041	False	-0.1815233333333333	0.4947892539078543	-0.0554698532173133	False
TRAF1_P1	TRAF1	0.1709236666666666	0.1307433116428758	0.1510248220744444	False	-0.4074906666666666	0.8337545290933491	-0.0321761940412107	False	-0.3959391666666666	0.3909717708408862	-0.1614856099072874	False	-0.3244213333333333	0.5123200413534279	-0.0942309840377415	False	0.0243713333333333	0.0453947318088764	0.0327305677298354	False	0.1256866666666666	0.2636109679352995	0.0727771706074126	False	0.0408766666666666	0.9653316973204464	0.0006263708720106	False	0.150082	0.7860469930495255	0.0156912966192614	False
TRAF1_P2	TRAF1	-0.1782566666666666	0.9426081737943984	-0.004575634474058	False	-0.22166	0.9313737379077968	-0.0068439768422308	False	-0.0811758333333333	0.2270256472866775	-0.0522711547627006	False	0.0121656666666666	0.3702131886513632	0.0052500705030414	False	-0.177022	0.9233983697977604	-0.0061268901209357	False	-0.2457206666666666	0.2314610231868864	-0.1561609218052889	False	-0.35656	0.3694006952355116	-0.1542130170662533	False	0.1896479999999999	0.6586948146929744	0.0343861703709397	False
TRAF2_P1	TRAF2	0.8223103333333335	0.0104327937468056	1.6294896453888004	True	1.0426133333333334	0.0031720121101715	2.605141614784869	True	-0.1306191666666666	0.0052284609825781	-0.2980241035571668	False	-0.5017973333333333	0.1965916013842996	-0.3544872190742906	False	-0.4568373333333333	0.8523547571187291	-0.0316951963131639	False	-0.3815603333333333	0.630939390692159	-0.076316781971817	False	-0.2350933333333333	0.5520668026581739	-0.06065604712772	False	-0.4794063333333334	0.5492483462387742	-0.1247565055680377	False			E3
TRAF2_P2	TRAF2	0.0525036666666666	0.2717906153523163	0.0297047654854664	False	-0.1131278666666666	0.0283173017326479	-0.1751160698359895	False	-0.5807558333333334	0.2533941420390232	-0.3462486194472671	False	-0.4824389999999999	0.8405001600903026	-0.0364059080666597	False	-0.6444886666666667	0.3108863404444304	-0.327012492075532	False	-0.26258	0.0958625237999248	-0.2673986427086521	False	-0.8107066666666666	0.7245972025031333	-0.1134205761064129	False	-0.0208433333333333	0.264599228873899	-0.0120351788188119	False			E3
TRAF3IP1_P1P2	TRAF3IP1	-0.3610683333333333	0.1705370359466236	-0.2773659379445645	False	-0.4698933333333333	0.8655715151856166	-0.02946092302334	False	-0.8731851666666665	0.4118896725557686	-0.3363676015170211	False	-0.7338453333333335	0.1372847941761802	-0.6328517502247831	False	-0.7053253333333334	0.1873534584860284	-0.5130101187061544	False	-0.1559746666666666	0.3494466391952382	-0.0712210169072252	False	-0.3398299999999999	0.5251051692075054	-0.0950687020585841	False	-0.3448794333333333	0.6337720050890718	-0.0683092169030149	False
TRAF3IP2_P1P2	TRAF3IP2	-0.0191543333333333	0.6046315954331614	-0.0041853973294189	False	-0.1054616666666666	0.3155704647862989	-0.052826133823411	False	-0.6930324999999999	0.0100268865837157	-1.385256853020445	True	-0.839542	0.0752477575155625	-0.9432308420564216	False	-0.755492	0.0485016042055312	-0.9929007500329676	False	-0.274177	0.3439239863390146	-0.1270913304761047	False	-0.4878	0.077249061819442	-0.542485690369486	False	-0.2474788333333333	0.5744166989687682	-0.0595862070643064	False
TRAF3IP3_P1	TRAF3IP3	0.11305	0.9389462435987496	0.003092965606998	False	-0.1206616666666666	0.1188557807075712	-0.1116095911413378	False	0.0672991666666666	0.594524880910706	0.0151981684803495	False	-0.0535886666666666	0.7958971487962576	-0.0053129439178128	False	-0.4153886666666666	0.5766092869041881	-0.099327059692733	False	-0.2367066666666666	0.854630403426923	-0.016148522027305	False	0.1281666666666666	0.6264960471270622	0.0260283000436005	False	0.32148	0.566631746824638	0.0793088256404637	False
TRAF3IP3_P2	TRAF3IP3	-0.1888332333333333	0.5507430345836593	-0.0489174354352918	False	-0.139933	0.6014851421446008	-0.0308937215242193	False	0.0294024999999999	0.8393462773204627	0.0022363197908094	False	0.2019566666666666	0.4117309252772685	0.0778313752897521	False	0.3547779999999999	0.0654872978629882	0.4200014266864957	False	0.0359233333333333	0.2429932475800366	0.0220715041624242	False	-0.0958033333333333	0.8382371592105262	-0.0073417055345707	False	0.4661833333333333	0.0117691310670545	0.8993868067391076	False
TRAF3_P1P2	TRAF3	1.6200536666666667	0.0027202570825213	4.1560695573987845	True	1.46082	0.0027495436932455	3.74077929307853	True	0.5010475000000001	0.006206168180511	1.105900247180035	False	0.259138	0.0706089033961339	0.2983042555283758	False	0.0787736666666666	0.6911260924394833	0.0126386606021807	False	-0.0836633333333333	0.3579209152039996	-0.0373316604940731	False	-0.2735833333333333	0.6937214895156743	-0.0434490966165649	False	-0.0554799999999999	0.3552980267402265	-0.0249331117054105	False			E3
TRAF4_P1P2	TRAF4	-0.0142122299999999	0.0655407048279698	-0.0168200163427159	False	-0.0144058	0.8745940390777067	-0.0008383237347075	False	-0.4220835666666667	0.7050625922420252	-0.0640606049382481	False	0.0368806666666666	0.546880245269836	0.0096667090815772	False	0.073818	0.102403403223038	0.0730566123587327	False	-0.1448333333333333	0.5652139094793056	-0.0358878402008175	False	-0.190873	0.8318100509616441	-0.0152652277933702	False	-0.0264183333333333	0.3385139304611538	-0.0124278036316213	False			E3
TRAF5_P1P2	TRAF5	0.010689	0.7071103994409771	0.001608831057956	False	0.1108666666666666	0.3206495348474605	0.0547647392344455	False	-0.1680724999999999	0.5027897901925799	-0.0501887258515698	False	0.0094213333333333	0.758470931792991	0.0011311352551636	False	0.441528	0.0163105675775251	0.7892449547186082	False	-0.1632133333333333	0.5494206610770045	-0.0424509740347084	False	-0.295719	0.989754148885211	-0.0013226532281165	False	-0.3833899999999999	0.2935223381372522	-0.2041010563346096	False			E3
TRAF6_P1P2	TRAF6	0.069862	0.6205513140799106	0.0144769643495335	False	-0.1982073333333333	0.8506589579402011	-0.0139229790414934	False	0.1912575	0.0075827051189987	0.4054995293420805	False	-0.512187	0.6021715778658925	-0.1128244226621007	False	-0.3338453333333333	0.5029740625941244	-0.0996376120241425	False	0.2480833333333333	0.2889543591399565	0.1337592767519347	False	0.1670009999999999	0.5657979362466605	0.0413058003805276	False	-0.3348036666666666	0.8148924086462755	-0.0297639548888449	False			E3
TRAF7_P1	TRAF7	-0.3145813333333333	0.9128317140019198	-0.0124603400761864	False	-0.442351	0.6955827442898972	-0.0697371661135303	False	-0.6110925	0.1688734870717237	-0.4720313916441198	False	-0.7042286666666666	0.5821043326644133	-0.1654931508914479	False	-0.500539	0.7002808223568253	-0.0774472817285678	False	-0.3295133333333333	0.7065070435071898	-0.0497181263823518	False	-0.1575033333333333	0.6738937506490259	-0.0269974213003486	False	-0.1978874333333333	0.1411524060147152	-0.1682660027519115	False			E3
TRAF7_P2	TRAF7	0.097527	0.5014212166725573	0.0292383306582799	False	-0.1240933333333333	0.3152547870391187	-0.062212742026459	False	-0.1170904999999999	0.479737685115542	-0.0373514204351142	False	-0.0688386666666666	0.1911584991571628	-0.0494679056021753	False	0.0146979999999999	0.1414698818173406	0.0124835406643381	False	0.3026456666666667	0.885223995168539	0.0160241263807537	False	-0.0395203333333333	0.339633370598123	-0.0185346270934814	False	-0.1802899999999999	0.5453246836838537	-0.0474784419026428	False			E3
TRAFD1_P1P2	TRAFD1	-0.0668316666666666	0.5132108344010025	-0.0193614134438965	False	0.1946733333333333	0.4006072620164395	0.0773400520267819	False	-0.4897401666666666	0.894859990385672	-0.0236274697726873	False	-0.4363886666666666	0.7514505908809743	-0.0541556457634525	False	0.109038	0.4918189404907882	0.0336049391630295	False	-0.7216453333333334	0.9861901438695584	-0.0043582631053646	False	-0.1777664	0.1247671611337084	-0.1606829967751344	False	-0.1990847	0.5577970932603965	-0.0504727003523822	False
TRAIP_P1P2	TRAIP	-0.6009796666666667	0.2725113844694932	-0.3393223447585892	False	-1.0741566666666666	0.0861418391820352	-1.1437468301087592	True	-2.192635833333333	0.0058872615252417	-4.889767947223446	True	-1.9597053333333332	0.0111769585900825	-3.824710567907395	True	-1.614022	0.0128485203593265	-3.052352674356287	True	-1.6637666666666668	0.0543663214422075	-2.104115875896118	True	-0.7810033333333333	0.1825663911205838	-0.5768327931287021	False	-0.8746266666666666	0.0225324165986325	-1.4406782475195503	True	DepMap Common Essential		E3
TRAK1_ENST00000341421.3	TRAK1	-0.1418116666666666	0.7786604295491767	-0.0154081063151133	False	-0.0239666666666666	0.9636975444788956	-0.0003848866342892	False	-0.2570858333333333	0.9054008729602648	-0.0110955909031265	False	0.0172413333333333	0.9989470346355944	7.888564748485747e-06	False	-0.2391486666666666	0.8416335004813897	-0.0179067313985227	False	-0.4897693333333333	0.2693732256280663	-0.2789949326226671	False	-0.2025266666666667	0.0159981931455428	-0.3637235269616641	False	-0.4073920333333333	0.6483013728612081	-0.0766805746129429	False
TRAK2_P1P2	TRAK2	-0.2995396666666666	0.6550587092031162	-0.055031360136157	False	-0.1669106666666666	0.7165074763474883	-0.0241652050806637	False	-0.3615355	0.3093224806486454	-0.1842343387829546	False	0.1036256666666666	0.606775437803825	0.0224838689477291	False	-0.3189763333333333	0.9841369745217732	-0.0022151155884952	False	0.7712233333333333	0.2520724419061921	0.4615576001783207	False	0.2766666666666667	0.3683479816209493	0.1200018718656217	False	-0.1759299999999999	0.5811295466318448	-0.0414714586696238	False
TRAM1L1_P1P2	TRAM1L1	-0.0813226666666666	0.1428786805233855	-0.0687203019412042	False	-0.0372963333333333	0.1873032593812157	-0.0271313916755388	False	0.1600430666666667	0.5104593221308795	0.046738794833996	False	-0.2373163333333333	0.1408099394755871	-0.2020432207618857	False	0.0178386666666666	0.1605588272145357	0.0141704269453717	False	-0.1629583333333333	0.8428600390433956	-0.0120987658574503	False	-0.0438333333333333	0.9296819527732368	-0.0013880087822978	False	-0.167517	0.5152903425169492	-0.0482361846025941	False
TRAM1_P1P2	TRAM1	-0.326693	0.0293198635984392	-0.5007674625212664	False	-0.192494	0.1098457009109237	-0.1846435048057831	False	0.2249408333333333	0.0759583032505689	0.251804335006838	False	-0.1001963333333333	0.3051724210327992	-0.0516466726325744	False	0.4631946666666667	0.0163105675775251	0.8279747914497704	False	-0.5989603333333333	0.9539036618148908	-0.0122759819605851	False	0.110368	0.9275885952165932	0.0036029191785967	False	-0.1112723333333333	0.2841448806967116	-0.0608058975248966	False
TRAM2_P1P2	TRAM2	0.5868736666666667	0.0048988608274139	1.3556223573257695	True	0.7288899999999998	0.0032194035735711	1.816557572811964	True	0.3935541666666667	0.0055490446325467	0.8877723194037658	False	0.5536746666666666	0.0058716000379401	1.2353830207071	True	0.3864613333333333	0.0315861297004973	0.5798866163776429	False	0.1557036666666666	0.9383050155915688	0.0043061347199621	False	-0.0344436666666666	0.286340482333044	-0.0187069494447762	False	0.1217966666666666	0.3332523124493606	0.0581246369331801	False
TRANK1_ENST00000429976.2	TRANK1	-0.1828553333333333	0.7110248537291037	-0.0270836576194078	False	-0.0118897999999999	0.2765591553943562	-0.0066370285595054	False	-0.0705991666666666	0.466188107289438	-0.0233993037701233	False	-0.115102	0.1120796068929959	-0.109401389397317	False	0.2578538333333333	0.6949753061504524	0.0407488028217112	False	-0.0092533333333333	0.8679749615603596	-0.0005690134011568	False	-0.0765966666666666	0.5774393809318904	-0.0182678148493461	False	0.245538	0.2500224070777094	0.1478190489924807	False
TRAP1_P1P2	TRAP1	-0.0284863333333333	0.2069491587748855	-0.0194885356733727	False	0.0724389999999999	0.932935620754496	0.0021839144894626	False	0.1923675	0.0892436198537103	0.2018748447884172	False	0.2112713333333333	0.1128265221978428	0.2001983489084676	False	-0.2067053333333333	0.8005714436584682	-0.0199677156076609	False	-0.3022356666666667	0.2305707687560423	-0.1925832830328573	False	-0.118759	0.7241034374171371	-0.0166499394591173	False	-0.1456966666666666	0.4511865836386813	-0.0503591528497393	False
TRAPPC10_P1P2	TRAPPC10	-0.5120671666666667	0.9185698344607868	-0.0188890418690858	False	-0.8775993333333334	0.2623621935414034	-0.5099718727334589	False	-1.9242058333333327	0.1423640128521169	-1.6290322331006766	True	-1.444372	0.0031555768407587	-3.6122606131903248	True	-1.4029053333333334	0.1071475390515759	-1.3608431440906266	True	-0.8203266666666666	0.2362072128112622	-0.5141043370754376	False	-0.0253233333333333	0.0266462184866047	-0.039868154879698	False	-0.1889366666666666	0.0065923294043955	-0.4120635203666651	False
TRAPPC11_P1P2	TRAPPC11	-0.0053129999999999	0.5773912442490106	-0.001267308860287	False	-0.2205553333333333	0.2758371025765378	-0.1233670341063568	False	-2.835235833333333	0.0033632712850294	-7.012213287239955	True	-2.642038666666666	0.0043104076321827	-6.249694003023927	True	-0.981312	0.0394945704715415	-1.3772346958770276	True	-0.93658	0.0713259093692221	-1.07402562747034	False	-0.360867	0.8656031445298621	-0.0226195674150083	False	-0.5257726666666667	0.3105445203825192	-0.2670273869751338	False	DepMap Common Essential
TRAPPC12_P1P2	TRAPPC12	1.413887	0.0027320160161514	3.624523019801319	True	1.2495533333333333	0.0028699315286034	3.1765250967355123	True	0.0723375	0.5725855037559624	0.017517223774618	False	0.1371713333333333	0.2415059880971923	0.0846446022432699	False	0.148888	0.7456991215213586	0.0189737460383198	False	-0.4174292666666667	0.6939253209132992	-0.066240708691198	False	-0.2222993333333333	0.3836150831860825	-0.0924997141200817	False	-0.05485	0.5225046461957255	-0.0154627549095599	False
TRAPPC13_P1P2	TRAPPC13	0.4970203333333333	0.1194335264500629	0.4586870160291364	False	0.88818	0.0383536745561663	1.257834317574804	True	-2.5782358333333337	0.0200873846517369	-4.375463712553004	True	-1.9666386666666664	0.0132465615046879	-3.693144536994638	True	-0.6713353333333333	0.2752997430465547	-0.3760781559329095	False	-0.5714733333333333	0.9336297607875524	-0.0170443710278765	False	-0.7302166666666667	0.2020965237882782	-0.507092506576725	False	-0.5982599999999999	0.5766502336465134	-0.1430365043031925	False
TRAPPC14_P1P2	TRAPPC14	0.006	0.7396270925427446	0.0007859231340794	False	0.09378	0.5730785502280655	0.0226746766807831	False	0.1238221666666666	0.4141695865301896	0.0474018241735895	False	-0.1239519999999999	0.5543702444449824	-0.0317565133470886	False	-0.0876443333333333	0.5471601649537043	-0.0229527825281364	False	-0.2206733333333333	0.3773678150548047	-0.0933967097230303	False	0.0063633333333333	0.0448639981272478	0.0085784225599136	False	-0.1546006666666666	0.314308994515812	-0.0777089723759455	False
TRAPPC1_P1P2	TRAPPC1	-0.2115246666666666	0.4217767776319537	-0.0793042644216261	False	-0.2837483333333334	0.6045878719339375	-0.0620105222314101	False	-1.5737715333333333	0.980155362861441	-0.0136998063538685	False	-1.7381986666666664	0.1043252352969426	-1.7062342832107935	True	-0.924732	0.0922768818842374	-0.9570117023081004	False	-0.52555	0.1096129966795716	-0.5046004991130474	False	-0.4902866666666666	0.342639424785172	-0.2280630538014701	False	-0.4478399999999999	0.7477969711841614	-0.0565247069899955	False	DepMap Common Essential
TRAPPC2B_NM_001355204.2	TRAPPC2B	0.1092056666666666	0.563991334141887	0.0271624599911536	False	0.0111266666666666	0.4053955348847585	0.0043630000942876	False	0.1099191666666666	0.7445008671802977	0.0140844695635434	False	0.3207879999999999	0.034614934514389	0.4685867357630521	False	0.0282973333333333	0.1995198433108946	0.0198085268057807	False	0.1582633333333333	0.6533934207462319	0.0292510590264746	False	0.2160933333333333	0.2804295586317221	0.1193215981420524	False	0.1867093333333333	0.6426608073928817	0.0358515872511525	False	DepMap Common Essential
TRAPPC2L_P1P2	TRAPPC2L	0.185873	0.388905249503511	0.0762369623660512	False	0.2369966666666666	0.8650564596637034	0.0149202546687425	False	-1.8390358333333328	0.0037818582592378	-4.4546868481283	True	-2.3515386666666664	0.0038426777055059	-5.679826635606377	True	0.02207	0.57394184172416	0.0053217857338907	False	0.1700196666666666	0.9398639146184872	0.0045794838862513	False	-0.091744	0.1330607970684019	-0.0803631457307668	False	0.26313	0.0367904672980196	0.3773980694312328	False
TRAPPC2_ENST00000358231.5	TRAPPC2	-0.0541736666666666	0.3284118578160003	-0.0261973651314317	False	0.1855699999999999	0.1574922196997091	0.1489646280709076	False	0.0445468333333333	0.648587166024346	0.0083762145391204	False	0.2159113333333333	0.3986995378871846	0.0862251124128586	False	-0.0381846666666666	0.6090652583318965	-0.0082225399631101	False	-0.2259907666666666	0.946101755819574	-0.0054378240724281	False	0.005956	0.1124916074213092	0.0056515285499926	False	0.1182866666666666	0.8113355846331914	0.010740367320421	False
TRAPPC3L_P1P2	TRAPPC3L	-0.2638646666666666	0.9063988952618984	-0.0112619108602455	False	-0.3527906666666667	0.5212277771616597	-0.0998300385824713	False	-0.0585778333333333	0.0933501677947072	-0.0603284258536808	False	-0.4403386666666666	0.4384959149416132	-0.157656411539644	False	-0.099187	0.3688491212276958	-0.0429629727261058	False	-0.4184133333333333	0.1971617068653133	-0.2950556393846362	False	0.3374566666666667	0.2525081556266274	0.2017061478179855	False	-0.3202383333333333	0.5078375238430997	-0.0942382035889935	False
TRAPPC3_P1P2	TRAPPC3	0.0469203333333333	0.0047215079363635	0.1091329077350958	False	0.6612966666666666	0.0198930374161932	1.1250632919153072	True	-1.8197991666666669	0.0045413760732538	-4.263448294303346	True	-2.0608986666666667	0.0045115311774449	-4.83420061717791	True	-0.8055504333333333	0.9945386412753844	-0.0019158715004825	False	-0.1110736666666666	0.2075656067075086	-0.0758460542375565	False	-0.3983284	0.694694217352704	-0.0630180687961688	False	-0.5643466666666667	0.0345475686186459	-0.8248392186478957	False	DepMap Common Essential
TRAPPC4_P1P2	TRAPPC4	0.2921203333333333	0.1483368728235131	0.2420949835624511	False	-1.0110933333333334	0.1331704866274499	-0.8853052473338564	False	-2.519169166666667	0.0040126644772438	-6.037358076913199	True	-3.003438666666667	0.0042129257169491	-7.134416859588902	True	-1.7122553333333337	0.0059713822700232	-3.807927657405596	True	-1.7826933333333337	0.006512979726517	-3.8973603071011502	True	-0.8220566666666667	0.0101803751587765	-1.637731064123667	True	-0.7683833333333333	0.0142376037353186	-1.4188683089337395	True	DepMap Common Essential
TRAPPC5_P1P2	TRAPPC5	-0.2064763333333333	0.8367015162092525	-0.0159873476926479	False	-0.6744363333333334	0.6563267828752187	-0.1233408310057976	False	-2.900035833333334	0.0040637569919411	-6.934195263858475	True	-3.200505333333333	0.0040239375086168	-7.666326521430944	True	-0.8875086666666666	0.0849570898048437	-0.9503446110539272	False	-0.5551633333333332	0.477100734778687	-0.1784238962820613	False	-0.1737033333333333	0.9537869107608764	-0.0035693675893838	False	-0.4737599999999999	0.1351478035243902	-0.4117879320608271	False	DepMap Common Essential
TRAPPC6A_P1P2	TRAPPC6A	0.0892153333333333	0.6978447146519924	0.0139391113112198	False	-0.045865	0.2862110362125734	-0.0249190793641683	False	-0.3248058333333333	0.3764330811413534	-0.1378190834100764	False	-0.5050926666666666	0.8009930786054494	-0.0486764049071943	False	-0.3889411333333333	0.9177053014697484	-0.0145062438796557	False	-0.3573066666666666	0.0529089413555269	-0.4560915724137541	False	-0.1736026666666666	0.3966902362387172	-0.0697098884362354	False	-0.1113513333333333	0.7951264185482629	-0.0110865637312816	False
TRAPPC6B_P1P2	TRAPPC6B	-0.1887563333333333	0.217794787580675	-0.1249477301949664	False	-0.1863333333333333	0.7336986624638433	-0.025058530136262	False	-0.0377333333333333	0.4025042322604716	-0.0149133283058952	False	-0.4074886666666667	0.6288550964552422	-0.0820883535448244	False	-0.3522086666666667	0.4587700271448162	-0.1191891610358156	False	-0.2342586666666666	0.4208026172601643	-0.0880628852137556	False	-0.2971643333333333	0.6874111169909147	-0.0483734349865577	False	0.0095906666666666	0.3515611854326028	0.0043541538412924	False
TRAPPC8_P1P2	TRAPPC8	-0.2587896666666666	0.6121747761023082	-0.0551544361524374	False	-0.1012533333333333	0.250498863978279	-0.0608729207133647	False	-3.4752025000000004	0.003092511161197	-8.721676528845515	True	-3.087072	0.0036999271314604	-7.507162771522061	True	-1.1953486666666666	0.0154311200158601	-2.165496693856998	True	-0.84478	0.1712931739025819	-0.6473210750599081	False	-0.8931933333333333	0.0046104789740783	-2.086726456884078	True	-0.3808363333333333	0.9616097633298052	-0.0064746502507584	False	DepMap Common Essential
TRAPPC9_P1P2	TRAPPC9	0.1107513666666666	0.707843773754812	0.0166196362270211	False	-0.018527	0.2665673992935082	-0.0106380730643559	False	-0.2548024999999999	0.0717660115629593	-0.2915147472265863	False	-0.382832	0.2063701689348909	-0.2623750904437487	False	0.2500413333333333	0.3025572232194208	0.1298195785323209	False	0.3469833333333333	0.5511646675836521	0.0897710528618689	False	0.206252	0.6314052667109645	0.0411868331065024	False	0.0649743333333333	0.9584785901277516	0.0011966702202865	False
TRARG1_P1P2	TRARG1	0.0653196666666666	0.6545840209096486	0.0120210787589853	False	0.0211353333333333	0.9277303824950373	0.0006885515463207	False	0.1411375	0.2435691201947665	0.0865706053808429	False	0.0189746666666666	0.986312117752493	0.0001135753555958	False	-0.1143846666666666	0.9166706426708164	-0.0043222164712668	False	-0.0355163333333333	0.0195565347752177	-0.0606870462864374	False	0.2142233333333333	0.4001849638656449	0.0852050243171032	False	-0.064922	0.2685456101855643	-0.0370692896696589	False
TRAT1_P1P2	TRAT1	-0.0209829999999999	0.4501916833038873	-0.0072727609347835	False	-0.0673133333333333	0.0984149187172441	-0.0677804247186121	False	0.1981208333333333	0.7427384457538908	0.0255900982327798	False	0.0443713333333333	0.9452887303521904	0.0010842365895821	False	-0.7437456666666666	0.9384254307711932	-0.0205275526595473	False	0.1687499999999999	0.2836413100132181	0.0923451498246772	False	0.4103856666666666	0.9942201808119724	0.0010331154410231	False	0.0075509333333333	0.1513327303602467	0.0061922722446326	False
TRDMT1_P1P2	TRDMT1	-0.1216029999999999	0.329388965379165	-0.0586480268679568	False	-0.2200963333333333	0.2685456146679976	-0.125671030343813	False	-0.4856715	0.8299904913906068	-0.0393038806558246	False	-0.117174	0.0928340616291154	-0.1209578587481813	False	-0.1530376666666666	0.3922155046925859	-0.0622060226255791	False	-0.0056289999999999	0.0761164734640695	-0.0062961566291812	False	-0.3113356666666667	0.6199761066353311	-0.0646410825888812	False	0.3728966666666667	0.1951992921776841	0.2645782997849583	False
TRDN_P1P2	TRDN	0.117477	0.1143599563651655	0.1106311475366579	False	-0.0270096666666666	0.7644768387790567	-0.0031502905086202	False	-0.2426425	0.322004821245477	-0.1194135038543949	False	0.1990666666666666	0.6651160905299118	0.0352552134027289	False	-0.260112	0.3013360218534339	-0.1355050731397239	False	0.06804	0.9476617476075386	0.0015885060204185	False	-0.049939	0.1789193265763794	-0.0373215493480987	False	0.1172359999999999	0.7860469931154177	0.0122571983969775	False
TREH_P1P2	TREH	-0.035342	0.511517809285178	-0.0102894430573029	False	-0.0872333333333333	0.2891802471941489	-0.0470040569783905	False	-0.4315274999999999	0.3829337463171666	-0.1798936132009062	False	-0.0733053333333333	0.6810098119223147	-0.0122307478841387	False	0.1110536666666666	0.6013289742135863	0.0245304078596088	False	-0.5150233333333333	0.5223168966193839	-0.1452705328027806	False	-0.1339223333333333	0.7534254535445636	-0.0164670515081662	False	0.2869746333333333	0.5973883515522522	0.0642086371115596	False
TREM1_P1P2	TREM1	-0.1133516666666666	0.8697021312359549	-0.0068724509828024	False	-0.2606200000000001	0.0512658970232527	-0.336244480476736	False	-0.1345258333333333	0.1382452786242392	-0.1156047334232068	False	0.1127913333333333	0.2420367150482041	0.0694928553038565	False	0.214636	0.7940291221670546	0.0214987077748988	False	-0.1490333333333333	0.4103270253151734	-0.0576565075159638	False	-0.1675866666666666	0.2358670051472864	-0.1051326140573069	False	0.1588856666666667	0.4779761679607011	0.0509377527950232	False
TREM2_P1P2	TREM2	-0.3042726666666666	0.7465871424824697	-0.0386181327833196	False	-0.189966	0.979885194474325	-0.0016764127609286	False	-0.4370491666666666	0.1324969586099715	-0.3836391757964323	False	-0.519802	0.0696895508396339	-0.601323761173574	False	-0.248872	0.1421771058187294	-0.210836974514571	False	0.0516866666666666	0.3538372456255265	0.0233208407347333	False	-0.192899	0.58149522888302	-0.0454188111056014	False	0.0502066666666666	0.2551821802085545	0.0297800670818279	False
TREML1_P1P2	TREML1	-0.1717393333333333	0.6488986977025795	-0.0322566135391377	False	-0.2160593333333333	0.2903737215384796	-0.1160330854228597	False	0.0632908333333333	0.1256150382015647	0.0570224057347081	False	-0.3771610666666667	0.2586193382324295	-0.2215214052132362	False	0.1059646666666666	0.5877860916121675	0.0244545993722267	False	0.0411799999999999	0.7496714823928208	0.0051528126096454	False	0.48861	0.0223426438325653	0.8066293614552924	False	0.45608	0.0145646840694533	0.8376816486574642	False
TREML2_P1P2	TREML2	-0.1005550333333333	0.021199891093714	-0.1682955776329135	False	-0.1507046666666666	0.8673746577779774	-0.0093125342860224	False	0.0670474999999999	0.9989375705673949	3.095264733818679e-05	False	0.0956046666666667	0.734487643264655	0.012812507799778	False	0.1513246666666666	0.9265053533865972	0.0050167254829702	False	-0.1364833333333333	0.8942568952154293	-0.0066245874316359	False	0.1110875333333333	0.9218344888950843	0.0039266163180702	False	0.048004	0.5085479628298153	0.0140972425636655	False	DepMap Common Essential
TREML4_P1P2	TREML4	-0.0823376666666666	0.7022282106312167	-0.0126406208329958	False	-0.2037033333333333	0.5982976553466101	-0.0454426894157003	False	-0.1090924999999999	0.4249074776670766	-0.0405502960022719	False	-0.16226	0.7634977191681485	-0.0190156154575056	False	0.0845430666666666	0.3612568375592186	0.0373835849829552	False	0.0367616666666666	0.1854040501666893	0.0269051573803155	False	0.1842319999999999	0.4587765937434385	0.0623438780333579	False	-0.0554893333333333	0.8192165371246354	-0.0048054478139966	False
TRERF1_P1P2	TRERF1	-0.441065	0.2385968352260162	-0.2744903284256746	False	-0.3913683333333333	0.3399793133841533	-0.1833746571116503	False	-1.3224818	0.462935653284813	-0.4423428799120024	False	-1.7262396666666666	0.6413207563940972	-0.3330342765210413	False	-1.021207	0.2148933260942236	-0.6819386204778042	False	-0.6599633333333333	0.0326642589024623	-0.9806574619175482	False	-0.43227	0.0353166395822058	-0.6276649563186335	False	-0.497245	0.776996573016677	-0.0544885529661642	False
TREX1_P1P2	TREX1	-0.1542208	0.65079155425397	-0.0287711381671186	False	0.36895	0.046896881977525	0.4902814326982844	False	-0.0519788333333333	0.2860120159952655	-0.0282565109498384	False	0.450268	0.0941236540068373	0.4621105983000913	False	0.2531513333333333	0.410130612105595	0.0979892646693525	False	0.4485899999999999	0.0740850246966563	0.5070276264100041	False	0.4435166666666666	0.0233274889839685	0.7238777472994639	False	-0.0204599999999999	0.8769168019408197	-0.0011670713130707	False
TREX2_P1P2	TREX2	-0.2560396666666666	0.6249668353736304	-0.052268712946455	False	-0.8877266666666667	0.0142765090770247	-1.6381912377833043	True	-1.9317691666666663	0.003249680440495	-4.806549501643806	True	-2.160505333333333	0.0033782220505102	-5.339282340765547	True	-1.7327553333333334	0.0035725861388511	-4.240082261927883	True	-1.2560933333333333	0.0064107643978346	-2.7547259590068416	True	-0.55389	0.0099885008225215	-1.1080567734541702	True	-0.4575466666666666	0.0409333204414217	-0.6350395535391787	False
TRHDE_P1P2	TRHDE	0.0241983333333333	0.895645781609359	0.0011582221358467	False	-0.211443	0.6873726432939826	-0.0344245604189449	False	-0.0770734999999999	0.1541282428643505	-0.0625927591562696	False	0.092218	0.7235796632813658	0.0129578875723161	False	0.1615226666666666	0.677240126554172	0.0273388933244751	False	-0.2544286666666666	0.15723412622958	-0.2044215234586014	False	0.1950633333333332	0.3870395826611941	0.0804138091943812	False	0.1062618666666666	0.8727881894069207	0.006279134761703	False
TRHR_P1P2	TRHR	-0.0846761666666666	0.0469753408307564	-0.1124609623309442	False	-0.0900996666666666	0.4313772283885146	-0.0328992431454323	False	0.2423341666666666	0.1456525834950244	0.2027565886395499	False	-0.1990453333333333	0.7559613465389294	-0.0241840896230943	False	-0.0647646666666666	0.0127312425527452	-0.122737411426964	False	0.4071396666666667	0.8143531799479592	0.0363116482710865	False	0.0288063333333333	0.3685233040511232	0.0124885549822127	False	0.0423066666666666	0.5152903425169492	0.0121821199236719	False
TRH_P1P2	TRH	0.083542	0.6073870591701555	0.0180897222987428	False	-0.36183	0.2033367248276213	-0.2503082683887414	False	-0.3176311666666667	0.400229231634325	-0.1263191182013844	False	-0.4371523333333333	0.9536955330574416	-0.0090010764958709	False	0.0798236666666666	0.5109033781551982	0.0232814684598979	False	-0.0976633333333333	0.061981567571095	-0.1179516645968618	False	0.07141	0.529192255353629	0.0197367614124979	False	-0.0351810666666666	0.2324107521247277	-0.0222957823093196	False
TRIAP1_P1P2	TRIAP1	-0.8543530000000001	0.0124654837688653	-1.626936611199265	True	-0.7375533333333334	0.0654975095075895	-0.8730973545663211	False	-2.1739025	0.0037658430437111	-5.269839190871583	True	-2.309838666666667	0.0039406056136887	-5.553861619552273	True	-1.6893286666666667	0.006776599347897	-3.664133927608912	True	-0.4810733333333333	0.0167464436901054	-0.8544234782137807	False	0.0090249999999999	0.2452345533176557	0.0055090255018823	False	-0.3164466666666666	0.6249357391197381	-0.0646072191414829	False	DepMap Common Essential
TRIB1_P1P2	TRIB1	0.074637	0.9509827324588872	0.0016291293196023	False	0.1162133333333333	0.2508322312693639	0.0697996639489678	False	-0.2452958333333333	0.6154351714407286	-0.0517127004419668	False	-0.1470403333333333	0.815818497230614	-0.0129993141788139	False	-0.368422	0.124654095410212	-0.3331616008940742	False	-0.2378886666666666	0.4047794277247589	-0.0934382834881667	False	-0.3890043333333333	0.7826016331984244	-0.0414131096171449	False	-0.0777923333333333	0.2979079606576157	-0.0409123799191571	False
TRIB2_P1P2	TRIB2	-0.0785959999999999	0.8722906674679336	-0.0046637902784202	False	-0.2220973333333333	0.509388227460889	-0.0650636572839709	False	-0.2603701666666667	0.7374593004770735	-0.034437064115714	False	-0.1897263333333333	0.7549582311952259	-0.0231612359138186	False	-0.128458	0.3737318684100086	-0.0549080705558024	False	-0.0829897333333333	0.0071018143654465	-0.178314287490623	False	-0.1460716666666666	0.0642399629398431	-0.1741458694895703	False	-0.28407	0.8714987027465066	-0.0169684257520071	False
TRIB3_P1P2	TRIB3	-0.0515029999999999	0.9876728827260396	-0.0002774399623699	False	0.0934986666666666	0.9162900495379908	0.0035498666481801	False	-0.2271925	0.3466644927484447	-0.104529142467947	False	-0.19704	0.0405434063906911	-0.2742953969740291	False	-0.3612723666666667	0.8411236796616552	-0.0271460563592162	False	-0.2290753333333333	0.2982609031433813	-0.1203570211646438	False	-0.137295	0.1388520670535811	-0.1177232751945935	False	-0.2875046666666667	0.941790991606206	-0.0074881935884145	False
TRIL_P1P2	TRIL	-0.2515663333333333	0.2700736004204841	-0.1430199549435201	False	-0.017536	0.1107216771623917	-0.016760336150331	False	0.1927974999999999	0.7789973523960874	0.02091159158282	False	-0.2971911666666667	0.1007536498940966	-0.2962220893310334	False	0.1964646666666666	0.7869997280417209	0.0204373190166654	False	0.7509004666666665	0.4959172733132472	0.2287173472188965	False	-0.1390953333333333	0.1966708632454472	-0.0982374667772442	False	-0.0016399999999999	0.9934685999374882	-4.667201977892491e-06	False
TRIM10_P1P2	TRIM10	0.1073553333333333	0.9745622268116436	0.0012013518604161	False	-0.3578266666666667	0.6835217134055127	-0.0591300281771623	False	0.0687808333333333	0.9641550619393932	0.0010903904127231	False	-0.2021126666666666	0.314603725856359	-0.1015082852135591	False	-0.1670206666666666	0.3967399932836021	-0.0670577986098281	False	-0.8932	0.191993967764722	-0.6401675300854919	False	0.3344533333333332	0.31492607101621	0.1678258013504051	False	0.0780633333333333	0.2390069929386633	0.0485233399156409	False			E3
TRIM11_P1P2	TRIM11	-0.1092819999999999	0.1744673437354094	-0.0828669943703777	False	0.1727056666666666	0.2794602441025403	0.0956236676367424	False	-0.2730065	0.9620324765868474	-0.0045893120672738	False	0.1008613333333333	0.3511475330203329	0.0458425227756105	False	-0.0775306666666666	0.7348680025707038	-0.0103728792298603	False	-0.1241153333333333	0.7591003679634546	-0.014856704450977	False	0.0586329999999999	0.6604808624576568	0.0105621346431632	False	-0.04408	0.0788551403226109	-0.0486277332076345	False			E3
TRIM13_P1P2	TRIM13	0.2032749999999999	0.1603156243585888	0.1616085339385513	False	0.0229913333333333	0.3940337308507812	0.0092992264056083	False	0.2413778333333333	0.3639892793068503	0.1059434845863249	False	0.0364046666666666	0.6127838479261936	0.0077430065031218	False	0.0052979999999999	0.0340929624859231	0.0077739422042658	False	-0.0282636666666666	0.025753048196721	-0.0449158095775479	False	0.0132529999999999	0.7149896803509016	0.0019309651011321	False	-0.0877979999999999	0.0146043755160804	-0.1611547223342246	False			E3
TRIM14_P1P2	TRIM14	0.1189463333333333	0.6910459833402613	0.0190900601789508	False	-0.2104705333333333	0.3046452140495191	-0.1086460764058112	False	-0.0311191666666666	0.5528184321215925	-0.008010617621959	False	0.0173003333333333	0.2856853340649151	0.0094133199044616	False	-0.2626386666666667	0.589134013936338	-0.0603506630090701	False	-0.1158533333333333	0.6929609282917453	-0.0184544224955939	False	0.0700756666666666	0.7349924464376472	0.0093703166205304	False	-0.22893	0.4139504026761481	-0.08769202353014	False
TRIM15_P1P2	TRIM15	0.302115	0.0899002529134009	0.3160845216115382	False	-0.089219	0.5422825976011317	-0.0237121201527218	False	-0.1128198333333333	0.3758944500511302	-0.0479409928102165	False	0.0883673333333333	0.6824618764170587	0.0146620496969533	False	0.0886053333333333	0.6159279287800835	0.0186487736075575	False	0.2569076666666667	0.5450725856216122	0.0677069006288665	False	-0.0604596666666666	0.5380665562470912	-0.0162735657713063	False	-0.075877	0.4539451284615325	-0.0260255560682316	False			E3
TRIM16L_P1	TRIM16L	-0.0330589999999999	0.0424320678514842	-0.0453670575462438	False	-0.024107	0.0863817848767035	-0.025639670663926	False	0.5013941666666667	0.1321546163887758	0.4406841885124099	False	-0.4554686666666666	0.8585458380732447	-0.0301686561443302	False	-0.0962646666666666	0.0990228874199186	-0.0966751790758933	False	-0.0864443333333333	0.4909707470310621	-0.0267064912424286	False	0.4745116666666666	0.1897693669358114	0.3424901320672071	False	-0.132628	0.4377303216197111	-0.0475860469074069	False
TRIM16L_P2	TRIM16L	0.0032867666666666	0.0759276803503512	0.0036798635259936	False	-0.0026033333333333	0.2306228392106307	-0.0016585776413583	False	0.0552874999999999	0.7174634182983682	0.0079724706385715	False	-0.191714	0.4838653982676331	-0.0604427144856394	False	-0.135178	0.4086501730926621	-0.0525367016263638	False	-0.6818916666666667	0.5911082776885603	-0.1556983418920879	False	-0.0991546666666666	0.2110890231494588	-0.0669823832836014	False	-0.2091009999999999	0.3225678792137121	-0.1027478154240404	False
TRIM16_P1P2	TRIM16	0.0191569999999999	0.3267875268595009	0.0093052163604168	False	-0.2782476666666666	0.6921977245242031	-0.0444555831538105	False	-0.1965191666666666	0.9180718047339874	-0.007295449843777	False	-0.568954	0.6579405950465704	-0.1034434138083666	False	0.4292846666666667	0.0503120198384614	0.5573524087516645	False	0.1076366666666666	0.2257804225575458	0.0695670542797793	False	0.0227333333333333	0.2327585108065047	0.0143923467108106	False	-0.1229533333333333	0.1151845778858249	-0.1154046951851353	False
TRIM17_P1P2	TRIM17	0.028597	0.2957024010088035	0.0151319638295976	False	-0.3777033333333333	0.0970224576333288	-0.3826617202026064	False	-1.9049158333333331	0.0054812973153484	-4.307236889275508	True	-2.239065333333333	0.0148170501332649	-4.095783951282612	True	-1.576288666666667	0.0169912269899936	-2.789676682089863	True	-1.2363166666666667	0.0281188487420781	-1.91753019680386	True	-0.5687733333333335	0.0852314541419979	-0.6082462606556475	False	-0.5964033333333333	0.0477741648334954	-0.7877336356714665	False			E3
TRIM21_P1P2	TRIM21	0.1961603333333333	0.3384334307408008	0.0922986828545515	False	-0.5874833333333334	0.61431100167893	-0.1243183509083583	False	-0.0454908333333333	0.8528082257367033	-0.0031456283168356	False	0.0166506666666666	0.241771249089413	0.0102667235704513	False	0.2593513333333334	0.7447123577931895	0.0331999374884989	False	-0.3433533333333333	0.2488413876988677	-0.2074119838747543	False	-0.4301499999999999	0.9456587589736486	-0.0104378265572412	False	0.19765	0.9490891061098408	0.0044852737266949	False			E3
TRIM22_P1P2	TRIM22	-0.0052936666666666	0.8868109811994916	-0.0002761649667722	False	0.0784163	0.6459486630033908	0.0148835702855749	False	0.0798798333333333	0.565809137738134	0.0197566826153616	False	0.181598	0.0757902949629426	0.2034599299630664	False	0.0944297333333333	0.6453477088793267	0.0179611233358214	False	0.252761	0.8854818768722598	0.0133509176803744	False	0.3012066666666667	0.0277461760195841	0.4689175937574814	False	-0.1396842666666666	0.0342686450105239	-0.2046518475505683	False			E3
TRIM23_P1P2	TRIM23	0.8147503333333335	0.0030741524105341	2.0468765717032573	True	0.2385159999999999	0.254908785560395	0.1415867221114402	False	-0.8385425000000001	0.0314920351743417	-1.2593225161701942	True	-0.8797919999999999	0.0506455527872129	-1.139734186740439	False	0.3689568333333333	0.3574977148476409	0.1648228796281949	False	0.2252376666666666	0.589755628966693	0.0516532822837657	False	0.06891	0.3101928357339021	0.0350316552078971	False	0.0578793333333333	0.7614811005780702	0.0068494907239544	False			E3
TRIM24_P1P2	TRIM24	-0.1289343333333333	0.5183073648883684	-0.0367994858858184	False	-0.22422	0.0788551431258204	-0.2473527719425119	False	-0.3075925	0.0079827895990206	-0.6452814857312299	False	-0.357442	0.1014751746883525	-0.3551687376436376	False	-0.3780053333333333	0.0614005246016936	-0.4580774161852545	False	0.2500213333333333	0.5988000886953053	0.0556842873205379	False	-0.0104516666666666	0.6195115296754192	-0.0021734304232695	False	0.0769933333333333	0.1451775801581727	0.0645281470640845	False			E3
TRIM25_P1P2	TRIM25	0.1113983666666666	0.9441779484256616	0.0027789600160758	False	-0.0125466666666666	0.3652692953481419	-0.0054877468003552	False	-0.5038225	0.3233077706500619	-0.24706642082626	False	-0.2039883333333333	0.8715713585692627	-0.0121775017146669	False	-0.3925173333333334	0.9716586886082884	-0.0049010740667653	False	-0.366803	0.9331104263468708	-0.011028650338357	False	-0.2625473333333333	0.8952145031808876	-0.01262140920893	False	-0.167204	0.2334368244139726	-0.1056446092249842	False			E3
TRIM26_P1P2	TRIM26	-0.1968396666666666	0.0516835995365679	-0.2532632152661214	False	0.1410683333333333	0.5878788785619742	0.03254617748651	False	-0.9592998333333332	0.348030843131225	-0.4397260317363732	False	-0.7114971333333334	0.6603289685220388	-0.1282399942043059	False	-0.6348753333333332	0.1642834607933849	-0.4980001203177506	False	-0.356062	0.5705263990395373	-0.0867809458187858	False	-0.2438513333333333	0.3834353616918174	-0.1015172212565988	False	0.0780843333333333	0.4039185855210058	0.0307422832797285	False			E3
TRIM27_P1P2	TRIM27	0.0361103333333333	0.7242919562774757	0.0050585643566089	False	-0.3585196666666667	0.7800100870064784	-0.0386841935260289	False	-0.7478124999999999	0.0939798867430316	-0.7679773258986528	False	-0.5895586666666667	0.4072348129117019	-0.2300193222868259	False	-0.9912386666666668	0.0298235831177481	-1.512075290074674	True	-0.0776366666666666	0.9222113181631948	-0.0027304467894709	False	-0.2464356666666666	0.4092826922625054	-0.0956112770998293	False	-0.1732663333333333	0.4596894035702615	-0.0584835396986369	False			E3
TRIM28_P1P2	TRIM28	-0.2618575333333333	0.5511821658320321	-0.0677438120488911	False	-0.5148166666666667	0.0591557781989418	-0.6321963226137086	False	-0.1912091666666666	0.5696443499908389	-0.0467307948487443	False	-0.4683786666666666	0.4404919440839121	-0.1667718587465241	False	-0.3643796666666666	0.9006525516637349	-0.0165584017930198	False	-0.546679	0.8618110204934342	-0.035308879541775	False	-0.0105233333333333	0.6153371902414104	-0.0022192324695916	False	-0.2537806666666666	0.639379940569063	-0.0492946087185533	False			E3
TRIM29_P1	TRIM29	0.1887123333333333	0.6954137769634348	0.0297706367834425	False	-0.1897653333333333	0.1051253303914859	-0.1856460263228692	False	-0.0096791833333333	0.2423697629469189	-0.0059577460434109	False	-0.0453286666666666	0.9899970881771256	-0.0001979087103643	False	-0.0497886666666666	0.8406139254587206	-0.0037542357352887	False	-0.0547433333333332	0.1599347735150977	-0.0435788191958557	False	0.0295499999999999	0.9349174442743622	0.000863650072605	False	-0.05622	0.3209687363036296	-0.0277466651863096	False
TRIM29_P2	TRIM29	0.0056373333333333	0.3306947022513142	0.0027091488528731	False	0.0257966666666666	0.6729742826525877	0.0044370661816686	False	-0.2502791666666666	0.1922580001029725	-0.1792288104987688	False	-0.1838719999999999	0.531186316576859	-0.0505194058596982	False	-0.2295768333333333	0.7875012598756059	-0.0238183078197254	False	0.0077116666666666	0.7191694787203178	0.0011040696938692	False	0.0446766666666666	0.6490700773965337	0.0083861861400246	False	-0.0697883333333333	0.0354531927216834	-0.1012171357792105	False
TRIM2_ENST00000437508.2	TRIM2	-0.1724029999999999	0.0563544620775385	-0.2153437068036991	False	-0.5264333333333333	0.1358337079039976	-0.4564137222936966	False	-0.2189114999999999	0.8843376405382116	-0.0116859094993497	False	-0.282938	0.5193537228173211	-0.0805062592357715	False	-0.2443536666666666	0.4747338287158423	-0.0790605848911185	False	0.1866333333333333	0.2950865192330366	0.0989251159882234	False	0.0600453333333333	0.2915811050353966	0.0321387015905202	False	-0.0497366666666666	0.0223779670849978	-0.0820744212299077	False			E3
TRIM31_P1P2	TRIM31	0.067347	0.4897765983125547	0.0208777026364953	False	0.180719	0.9402277251381972	0.004837295826298	False	-0.0934008333333333	0.9178308511513148	-0.0034779993723276	False	-0.3849953333333333	0.890312881583063	-0.0194258415659288	False	-0.1106886666666666	0.0894132404006897	-0.1160679328290565	False	0.6923199999999999	0.3679116249474077	0.300644452809001	False	0.5379499999999999	0.0242251091027024	0.8691842442736397	False	-0.2929266666666666	0.3991408069175833	-0.1168407928741882	False			E3
TRIM32_P1P2	TRIM32	0.119331	0.1893098248520721	0.086255650398187	False	0.2217243333333332	0.4087304385486707	0.0861538762917747	False	0.2580608333333333	0.0180537200663811	0.4499118491796527	False	0.067365	0.9484406179536722	0.0015487115944509	False	-0.2549786666666667	0.0725529481110213	-0.2905086525982155	False	0.12282	0.5017216650482019	0.0367891521636234	False	0.0537699999999999	0.1477621417808649	0.0446525879466803	False	0.0576036666666666	0.7895744984130992	0.0059105329110055	False			E3
TRIM33_P1P2	TRIM33	0.1215153333333333	0.2081345007038533	0.0828316468819906	False	0.4108633333333332	0.0474069693214656	0.5440478907682985	False	0.5437875	0.0108569122375684	1.0681583455980852	False	0.3205246666666667	0.1259701033993096	0.288386464191203	False	0.3736413333333334	0.0711123728433903	0.428960737342119	False	0.1516213	0.5104952295373475	0.0442746798674485	False	0.1679766666666666	0.4882352708974659	0.0523030374225487	False	-0.2221266666666666	0.1156385408349313	-0.208109895812537	False			E3
TRIM34_P1	TRIM34	-0.0240424666666666	0.7880050225821268	-0.0024876984146256	False	0.0483926666666666	0.9480462429099182	0.0011212812443296	False	0.1901874999999999	0.1321546163887758	0.1671591527677737	False	0.2218213333333333	0.1091308742613909	0.213403738472621	False	-0.0628419999999999	0.0296765206738243	-0.0959966233749909	False	0.1117806666666666	0.8690030763341039	0.0068162381863423	False	0.1936399999999999	0.6283642910627737	0.0390743257579672	False	0.021662	0.7550026448563886	0.0026438801775997	False			E3
TRIM34_P2	TRIM34	-0.0784933333333333	0.954648359779072	-0.0015821563117816	False	0.48766	0.4488296901069782	0.16966589776978	False	-0.0298925	0.8838120423927145	-0.0016034362482813	False	0.8585313333333332	0.0195327966998719	1.4674322929861798	True	0.2226979999999999	0.3544404556160633	0.1003158092610136	False	-0.1893733333333333	0.990880026902989	-0.0007535023931909	False	0.0814836666666666	0.8282157474828242	0.0066699690797783	False	0.0110766666666666	0.8398931379025522	0.0008393451277974	False			E3
TRIM35_P1P2	TRIM35	-0.2198299666666666	0.985050371831652	-0.0014380310753528	False	-0.42428	0.4727111592858553	-0.1380624707221428	False	-0.7240691666666667	0.2819724100801223	-0.398088437140315	False	-0.5219186666666668	0.5934679159662752	-0.1182682076910073	False	-0.210182	0.2922817347472858	-0.1122788720717905	False	-0.3948833333333332	0.2125547889996544	-0.2655705350009297	False	-0.14922	0.1218027482914727	-0.1364382493892679	False	-0.3096656666666667	0.9454394764754912	-0.0075453965776772	False			E3
TRIM36_P1	TRIM36	0.0537326666666666	0.595487494957341	0.0120966930768839	False	-0.0240033333333333	0.8098124199200996	-0.0021990789892586	False	-0.0740791666666666	0.5225101768994409	-0.0208833057327846	False	-0.4216566666666666	0.3079819065113175	-0.2156667579527662	False	-0.1075486666666667	0.1623150943290534	-0.0849248465378598	False	-0.0088923999999999	0.3464273395522724	-0.004093952840867	False	0.0406462333333333	0.8171988831226952	0.0035635461448742	False	-0.3133666666666667	0.8756262453013068	-0.0180753746875968	False			E3
TRIM36_P2	TRIM36	0.0399629999999999	0.9185698344607868	0.0014741479816565	False	-0.0885426666666666	0.3998736324418189	-0.0352468196766759	False	-0.0298525	0.7314411355078702	-0.0040545850295873	False	-0.4124776666666666	0.7887774927096991	-0.0425039633670066	False	0.201858	0.5201656378918269	0.0572990769284971	False	-0.0873396666666666	0.0283536368989186	-0.1351486339326969	False	0.0452	0.8630140162536344	0.0028919932174796	False	-0.33136	0.9001995038832696	-0.0151303054197493	False			E3
TRIM37_P1P2	TRIM37	-0.0856413333333333	0.7066216342194283	-0.0129158324124779	False	-0.28236	0.4313772283885146	-0.1031017165569713	False	-0.2880958333333333	0.4401316755277369	-0.1026823606297997	False	-0.672798	0.9842065464262244	-0.0046515575714737	False	-0.135222	0.8743910209580686	-0.007882673290403	False	-0.3492659999999999	0.2856995815674186	-0.1900322761375324	False	0.0046829999999999	0.3854151329647619	0.0019390956037097	False	0.276584	0.4602859530236753	0.0932011407248017	False			E3
TRIM38_P1P2	TRIM38	-0.0392566666666666	0.1709476017192962	-0.0301152410132692	False	-0.331551	0.7759928138178435	-0.0365177898941619	False	0.0102176666666666	0.7030048498465639	0.0015637288609622	False	0.064188	0.665835343929368	0.0113377289730502	False	-0.2703649999999999	0.6512069227084669	-0.0503638602104712	False	-0.5949766666666667	0.6934430625269185	-0.0945948596913692	False	0.1814216666666666	0.2820567376808452	0.0997208721813785	False	-0.1593548333333333	0.6833367414942522	-0.0263517482837654	False			E3
TRIM39-RPP21_P1P2	TRIM39-RPP21	0.062677	0.1285803060100023	0.0558342726833388	False	-0.148299	0.9652635442136211	-0.002276997053779	False	-0.0920491666666666	0.7174634182983682	-0.0132735117079806	False	-0.2183796666666666	0.9452887303521904	-0.0053362206459292	False	-0.1773406666666666	0.2570833175680304	-0.1046178886225668	False	-0.0164006666666666	0.497158047317203	-0.0049776929703862	False	-0.0838166666666666	0.0250242712399937	-0.1342440054082312	False	0.0835773333333333	0.5762031992448826	0.020010447431155	False
TRIM39_P1P2	TRIM39	-0.7009796666666666	0.0431397767663436	-0.9569228392113333	True	-0.8054333333333336	0.0400364086521483	-1.125629236456946	True	-0.9630231666666664	0.248993909029085	-0.5814842476881203	False	-1.33765	0.9017969711806204	-0.0600487506923343	False	-0.7065793333333334	0.8875063480081505	-0.0366209695262009	False	-0.6075333333333334	0.6790338171523589	-0.1021315759964002	False	-0.3695333333333334	0.5540498391732338	-0.0947672545240945	False	-0.3663503333333333	0.9059047062737436	-0.0157228346165031	False			E3
TRIM3_P1P2	TRIM3	0.042467	0.111522373584959	0.0404556777696283	False	-0.248039	0.6244721510246136	-0.0507207323070756	False	-0.1528011666666666	0.3775117710637299	-0.0646455135230384	False	-0.1953756666666666	0.076884945637582	-0.2176794965132228	False	0.1640376666666666	0.4850678478384836	0.0515402265978431	False	-0.3036999999999999	0.7986751309203395	-0.0296501819167271	False	-0.0571933333333333	0.6139484968132721	-0.0121174405565893	False	-0.1115653333333333	0.6092578901304873	-0.0240087300745153	False			E3
TRIM40_P1P2	TRIM40	-0.1777656666666666	0.3616481812620847	-0.0785215329586799	False	-0.08659	0.5908148021378734	-0.0197900260890354	False	-0.2421661666666666	0.4805657191547041	-0.07706870751405	False	-0.2319836666666666	0.0775478988317197	-0.2576016148443714	False	-0.4223753333333333	0.5471601649537043	-0.1106139872657576	False	-0.0492366666666666	0.4476684480119256	-0.0171857391470128	False	-0.5003566666666667	0.2206154366349335	-0.3284161546504617	False	-0.0185233666666666	0.8383575566924899	-0.0014183474616656	False			E3
TRIM41_P1P2	TRIM41	-0.0215396666666666	0.144138264541205	-0.0181196137134939	False	0.1288283333333333	0.2255684372413713	0.0833160747833677	False	-0.4641758333333333	0.0958901027608086	-0.4726360023148506	False	-0.2669924333333333	0.0592711613846851	-0.3276415168161358	False	0.1116046666666666	0.4153371934986778	0.0425882488402536	False	-0.2346799999999999	0.921692660819892	-0.0083109271668317	False	-0.1358956666666666	0.2612348042335024	-0.0792229558212892	False	-0.0313399999999999	0.8077826505495251	-0.0029053897051574	False			E3
TRIM42_P1P2	TRIM42	0.0458816666666666	0.7188765738967882	0.0065769381827893	False	-0.1544383333333333	0.625399482139342	-0.0314810932921873	False	0.1324641666666666	0.8602165006186483	0.0086621273981649	False	-0.1217586666666666	0.183217249938308	-0.0897402332749843	False	-0.1889358666666666	0.2381609014595531	-0.1177315186494052	False	0.3224059999999999	0.4670406207894007	0.1066020431298521	False	0.5539266666666667	0.0409414013007768	0.7687600877075496	False	0.244894	0.4480456088281962	0.0853890949623097	False			E3
TRIM43B_NM_001164464.2	TRIM43B	0.0132303333333333	0.3918071430095667	0.0053837884609902	False	-0.2228133333333333	0.6624907940342368	-0.0398435142014064	False	0.1866775	0.6668856437870692	0.0328456506840817	False	-0.0663453333333333	0.5811996538163822	-0.0156359134151849	False	-0.0490303333333333	0.1490317690338008	-0.0405344132328273	False	0.1634086666666666	0.9856690722467826	0.0010243877327268	False	0.0055703333333333	0.2921841123877816	0.002976470867353	False	-0.356	0.9292916388422064	-0.0113378774374382	False			E3
TRIM43_ENST00000272395.2	TRIM43	0.0263553333333333	0.5584864752261689	0.0066675656658015	False	-0.0118923333333333	0.8619673377091626	-0.000767164796069	False	0.6326141666666667	0.1807955015954545	0.4699136344365168	False	0.0360563333333333	0.1536974743922163	0.0293258154549925	False	-0.3341379999999999	0.2554449937741494	-0.1980444627711481	False	0.3504733333333333	0.9364865992730388	0.0099879407432894	False	0.2519716666666666	0.9424443014490372	0.0064868359949737	False	0.1279766666666666	0.6163834867117437	0.0268941691390172	False			E3
TRIM44_P1P2	TRIM44	0.0991203333333333	0.2947924062158189	0.0525817219642949	False	0.0955833333333333	0.5161363955954543	0.0274549280112604	False	0.1267341666666666	0.3013128780578311	0.0660262584322532	False	-0.0817976666666666	0.5355227281379262	-0.0221853343177663	False	0.1535303333333333	0.8687438486992467	0.0093819711423154	False	0.2124636666666667	0.8212044300250163	0.0181759939806073	False	-0.1591043333333333	0.1303616398815457	-0.1407834987801811	False	-0.218889	0.3995071162432092	-0.0872218994262011	False
TRIM45_P1P2	TRIM45	-0.0637596666666666	0.0315889960088197	-0.0956690957727821	False	-0.1923566666666666	0.1855568930407328	-0.1407133081552364	False	-0.3855158333333333	0.0089267313718977	-0.7900405017484667	False	-0.4010586666666667	0.0569541432834501	-0.4991073544603205	False	-0.2816753333333333	0.8893089806014787	-0.0143506039014399	False	-0.3170166666666666	0.4527630234808217	-0.1090946438874627	False	-0.3676199999999999	0.2896271114099839	-0.1978386685688318	False	-0.0945033333333333	0.4079879364493853	-0.0367951259239724	False			E3
TRIM46_P1P2	TRIM46	0.181303	0.1041799943893666	0.1780786476710107	False	0.2338099999999999	0.1246944923165688	0.2113999494817524	False	0.1520595	0.3778717573089615	0.0642687941413461	False	0.1928313333333332	0.2611310688271521	0.1124479440304052	False	0.0911646666666667	0.0624935829666517	0.1097772620971482	False	0.2953533333333333	0.256973672253135	0.1742913599315147	False	-0.209591	0.3803879912837614	-0.0879806851895116	False	0.0068063333333333	0.8250755667522027	0.0005683715335934	False			E3
TRIM47_P1P2	TRIM47	-0.1525229999999999	0.0373557613947134	-0.2177483028829847	False	-0.1071306666666666	0.2626411069282396	-0.0622040610293523	False	-0.2346075999999999	0.803617218630142	-0.0222761714358104	False	-0.4739786666666666	0.0179069783947658	-0.828030156380787	False	-0.2063253333333333	0.0804562862794717	-0.2258107014386373	False	-0.50095	0.1819585687935977	-0.3707167700128174	False	-0.0217166666666666	0.0802746157432986	-0.0237889093218253	False	-0.27557	0.0881986269418892	-0.2905990851115046	False			E3
TRIM48_NM_024114.5	TRIM48	-0.0444766666666666	0.5547014012187367	-0.0113833908485609	False	0.1316233333333333	0.1932868273563444	0.0939524381884945	False	0.1676208333333333	0.1254507340367655	0.1511146723485176	False	0.2277346666666667	0.0502569902324609	0.2957825875565035	False	-0.1712649333333333	0.0888002790331038	-0.1800997495906824	False	0.0468566666666666	0.271502806952567	0.0265314477614929	False	0.3134633333333333	0.0382243902618114	0.4443842515656269	False	-0.1452866666666666	0.8337545275592947	-0.0114720959471666	False			E3
TRIM49B_NM_001206626.2	TRIM49B	-0.0556259333333333	0.3070802397207059	-0.0285220932425016	False	-0.1313103333333333	0.0942203978048459	-0.1347053707303177	False	-0.1098718333333333	0.4024704733382419	-0.0434285973837221	False	-0.0727086666666666	0.6255796776778773	-0.0148120182062741	False	0.051704	0.4516856742285108	0.0178463430869493	False	0.0910076666666666	0.6614231464117435	0.016337751933048	False	0.0303213333333333	0.5695913727853141	0.0074116435451658	False	-0.1820297	0.117391774154886	-0.1693535765109931	False			E3
TRIM49C_ENST00000432771.1	TRIM49C	0.056767	0.0786823580707698	0.062677729505812	False	0.0571989999999999	0.5414149859670854	0.0152418019403281	False	0.1926575	0.4818092289467105	0.0610964876177192	False	0.1543605333333333	0.8415321528002702	0.0115661245623822	False	-0.6348883333333333	0.727513116984702	-0.087715646438048	False	-0.169912	0.0910141393401024	-0.1768598942564027	False	0.0143031666666666	0.7099818765240968	0.0021276351927677	False	-0.125659	0.2234444366246042	-0.0817827040244008	False	DepMap Common Essential		E3
TRIM49D1_ENST00000530311.2	TRIM49D1	-0.1200103333333333	0.3155636117900754	-0.0601147459246182	False	-0.1549113333333333	0.174498087491686	-0.1174552180344452	False	0.4614108333333333	0.3097979755290045	0.2348218586256816	False	0.1303746666666666	0.6612852893911911	0.0234167422825963	False	0.2036113333333333	0.374082160012531	0.0869487590820333	False	-0.6325233333333333	0.8582192457164292	-0.0420006566062643	False	-0.2047566666666666	0.4251620295345482	-0.0760559482609157	False	0.06648	0.6608289770911333	0.0119604780698063	False			E3
TRIM49D2_NM_001105522.1	TRIM49D2	0.1052103333333333	0.2593720175012495	0.0616613438862684	False	-0.0295666666666666	0.9214881960103728	-0.0010499189442146	False	0.1941734999999999	0.902764015307472	0.0086263054019678	False	-0.1450786666666666	0.5072360133455569	-0.0427677284643048	False	-0.3511743333333333	0.4897678450749599	-0.1088674606758817	False	0.1189933333333333	0.3235135075579323	0.0583195348331315	False	-0.185374	0.092328557368756	-0.1917997951092036	False	0.0936533333333333	0.7644768366387411	0.0109233191885493	False			E3
TRIM49_ENST00000329758.1	TRIM49	-0.0012323333333333	0.523857985420393	-0.000346022479137	False	0.3255536666666666	0.7077212867492059	0.0488778922650624	False	0.1597131666666666	0.5439453791802213	0.0422353017592647	False	0.4397973333333334	0.450725115973674	0.1522086854252743	False	-0.0605486666666666	0.8152157227546948	-0.0053723289667266	False	0.0163563333333333	0.6900707397714656	0.0026351097689348	False	0.3704466666666667	0.242702542213958	0.2277971663958544	False	-0.0479733333333333	0.8317105544047753	-0.0038391997153906	False			E3
TRIM4_P1P2	TRIM4	-0.1611626666666666	0.3551111655052501	-0.0724644839721897	False	-0.0432733333333333	0.8800154678477654	-0.0024020895037881	False	-0.8050725	0.2492673485266535	-0.4857280995134003	False	-0.8485713333333333	0.4269291706109716	-0.3136694464713525	False	0.2889366666666667	0.6049640567880272	0.0630663298015602	False	0.1673116666666666	0.9232487318751478	0.005802582792419	False	-0.0476	0.6368007413251445	-0.0093294305292707	False	0.037066	0.5923984693939122	0.0084282921542117	False			E3
TRIM50_P1P2	TRIM50	-0.138932	0.9376387201540792	-0.003885159273233	False	-0.1965866666666667	0.1349767508596438	-0.1709794900180191	False	-0.7422291666666666	0.0579856999087694	-0.9178992951370296	False	-0.4376053333333334	0.0045022078692179	-1.0268734975679106	False	-0.4586953333333333	0.154619312177775	-0.371880940409152	False	-0.118546	0.3267250365492781	-0.0575917314055706	False	-0.1679586666666666	0.7584320719383946	-0.0201690326703504	False	-0.1441033333333333	0.2144864005389954	-0.0963475230999112	False			E3
TRIM51G_NM_001396075.1	TRIM51G	-0.0024296666666666	0.980330278319381	-2.096215230410185e-05	False	0.0036396666666666	0.3725978553733802	0.0015605422031221	False	-0.0607377666666666	0.0661777997829342	-0.0716272996946923	False	0.1339126666666666	0.9031033287035448	0.0059273170380075	False	-0.1772486666666666	0.7834914896448357	-0.0187822819647627	False	0.0420566666666666	0.4302871527566485	0.0154029017576873	False	0.2844473333333334	0.3638078326505803	0.1249087757831452	False	0.3719953333333333	0.4248878664288552	0.1382802148662875	False			E3
TRIM51_P1P2	TRIM51	0.1050626666666666	0.6347751828096568	0.0207372755319444	False	-0.1214673333333333	0.5562579507012597	-0.0309406168978393	False	0.0790935	0.5399757439485853	0.021167457140666	False	0.2069933333333333	0.4009156822394627	0.0821653734818446	False	-0.1523786666666666	0.2332683012265352	-0.0963253015170392	False	-0.3358266666666666	0.6519805336894828	-0.0623849652880627	False	0.1594333333333333	0.0143727064388494	0.2937497696753983	False	-0.1537156666666666	0.8955354297918537	-0.0073656285878875	False			E3
TRIM52_P1P2	TRIM52	0.02795	0.9750865446998128	0.0003062435769899	False	0.234132	0.976228956096752	0.0024462848417686	False	-0.3836805	0.7596613689991337	-0.0458037620436753	False	0.6753446666666666	0.0137191661703629	1.2579457924581945	True	-0.381243	0.9443908163412508	-0.009473219406542	False	-0.1346366666666666	0.3165208099474308	-0.0672641732600508	False	-0.0570166666666666	0.4806226600800101	-0.0181424614241475	False	0.4106266666666667	0.0337165674969794	0.6045067759435652	False			E3
TRIM54_P1P2	TRIM54	0.149187	0.0573813158345213	0.1851753049675503	False	-0.0486316666666666	0.7850399391491701	-0.0051115892722349	False	-0.0724678333333333	0.1022263450187321	-0.0717748355170367	False	0.0337746666666666	0.1869362821021728	0.0245983058595331	False	0.1975913333333333	0.6781943320764796	0.0333229571976499	False	0.2348966666666667	0.5893050632953237	0.0539463279330828	False	-0.14548	0.7000531728422157	-0.0225303380039734	False	-0.0752233333333333	0.3900489023709749	-0.0307573872357854	False			E3
TRIM55_P1P2	TRIM55	-0.0071699999999999	0.4102398705406718	-0.0027745184975356	False	0.0189076666666666	0.81133558636661	0.001716806203265	False	-0.3977964999999999	0.635237781786127	-0.078391241963035	False	0.087908	0.5902758862535987	0.0201260933735281	False	-0.0382353333333333	0.3530869899364026	-0.017286893311185	False	-0.0463066666666666	0.603801201035298	-0.0101460697776272	False	-0.2844366666666666	0.077525244189878	-0.3158830905895312	False	-0.1695433333333333	0.5321321563469373	-0.0464515665928157	False			E3
TRIM56_P1P2	TRIM56	-0.0053626666666666	0.9593627082839414	-9.662006171065532e-05	False	-0.2666266666666667	0.2538172264802685	-0.1587705557336081	False	-0.0786358333333333	0.0192212367085906	-0.1349562855288821	False	-0.1782286666666666	0.963159301703154	-0.0029054617683902	False	0.516618	0.045535424782344	0.6931208536509293	False	-0.47577	0.854630403426923	-0.0324578197696062	False	0.0290566666666666	0.762946712444015	0.0034143266883497	False	-0.06533	0.0878328139219936	-0.0690109014796395	False			E3
TRIM58_P1P2	TRIM58	0.0909003333333333	0.0492823101124989	0.1188348186679427	False	0.1508166666666666	0.0994865164936947	0.1511538588943015	False	-0.2494191666666667	0.468635750373926	-0.082099956202879	False	-0.4792113333333333	0.6584179915056905	-0.0869760473161604	False	0.1464713333333333	0.0359530442056536	0.2115433222867081	False	-0.2960216666666667	0.6249151486083422	-0.0604413923207657	False	0.0427589999999999	0.4777591670925768	0.0137167011327145	False	-0.1564733333333333	0.0581934930376838	-0.1932642156016839	False			E3
TRIM59_P1P2	TRIM59	0.2517206666666666	0.9368542865765416	0.0071307309012111	False	-0.0975763333333333	0.9386646884027112	-0.0026823265215405	False	-0.0326164999999999	0.879609117267865	-0.0018170742747768	False	-0.0945689999999999	0.5971255962822717	-0.0211772439541048	False	-0.4296453333333333	0.2842906924802872	-0.2346883320309079	False	-0.4267683333333334	0.9152123245940404	-0.0164212517366847	False	-0.0647533333333333	0.4732783060802839	-0.021037283228859	False	0.2485166666666666	0.1844715416598207	0.1824287842633092	False			E3
TRIM5_P1P2	TRIM5	-0.0994209799999999	0.0488285257770506	-0.1303733545616797	False	-0.2124643666666666	0.1207254606877123	-0.1950850212731601	False	-0.2405485	0.5066169261933251	-0.0710388562477756	False	-0.3428986666666667	0.5875461695675596	-0.0791951905011039	False	-0.1646586666666666	0.2256890028365652	-0.1064501159291608	False	0.0002973333333333	0.3613465340734468	0.0001314439623466	False	-0.0835373333333333	0.9921184876260322	-0.0002870724900915	False	0.0266681266666666	0.4052107360218558	0.0104624142942557	False			E3
TRIM6-TRIM34_P1P2	TRIM6-TRIM34	-0.1781166666666666	0.7550664530844994	-0.021732873843813	False	0.4627246666666667	0.7870544090937914	0.048121164528384	False	-0.0967025	0.3950289249940767	-0.0390069940969528	False	0.7448613333333334	0.0315199632466529	1.1183454555843677	False	-0.09558	0.3495497196711901	-0.0436314137777771	False	-0.0308699999999999	0.3956337263174572	-0.0124315556281087	False	0.1099336666666666	0.5664664838967379	0.0271344631252056	False	-0.1172766666666666	0.2316433010416896	-0.0744918230112646	False
TRIM60_P1P2	TRIM60	0.0182113333333333	0.8521384838464254	0.0012655022910188	False	-0.0190706666666666	0.9652635442136211	-0.0002928128430643	False	-0.0317978333333333	0.8299904913906068	-0.0025732995377474	False	-0.1186266	0.0369387325307843	-0.1699347410213929	False	-0.0684386666666666	0.620061760059172	-0.0142054753562463	False	-0.0076833333333333	0.5231666531305341	-0.0021617822511543	False	0.0331689999999999	0.5682511277099511	0.008141652581424	False	0.0332136333333333	0.2186258907616034	0.0219309092150772	False			E3
TRIM61_P1P2	TRIM61	-0.0260162333333333	0.0306638792275721	-0.0393722625975192	False	-0.2390933333333333	0.3193747862778032	-0.1185184154568034	False	-1.1025288333333334	0.5862526448980553	-0.2556931782826683	False	-1.2744853333333332	0.0865973906106703	-1.3541345416573138	True	-0.9505369333333332	0.3547793333477916	-0.4277812447313933	False	-0.76176	0.4555197626851436	-0.2601355373916417	False	-0.654171	0.7167108374562314	-0.0946297788005927	False	-0.31032	0.2679793797794833	-0.1774715804911277	False			E3
TRIM62_P1P2	TRIM62	-0.2751096666666667	0.540690795199052	-0.0734683181559179	False	0.1387599999999999	0.1697667087050351	0.1068656630761803	False	-0.0333324999999999	0.2699420639702214	-0.0189571739199176	False	-0.0426753333333333	0.3435305835397131	-0.019802830929981	False	-0.176372	0.8564463451213199	-0.0118698073174428	False	0.0341112666666666	0.0872066367546149	0.0361391972416309	False	0.2800066666666666	0.2383486406457815	0.1743846016851258	False	0.0390303333333333	0.6417227016782004	0.0075192950694869	False			E3
TRIM63_P1P2	TRIM63	-0.2269373333333333	0.6550587092031162	-0.0416928757983276	False	0.1253606666666666	0.8286467332437859	0.01023326360486	False	-0.3259001666666666	0.653382596412644	-0.0602369222300591	False	-0.5471663333333334	0.4200498757950209	-0.2061170868601446	False	-0.2225053333333333	0.6118062457359477	-0.0474795439194464	False	-0.91619	0.1223295937738036	-0.8359944842746404	False	0.27351	0.2197481146974459	0.1799900500943744	False	-0.4590366666666667	0.5562579470037008	-0.1169275509439493	False			E3
TRIM64B_NM_001164397.3	TRIM64B	0.1196538333333333	0.7208441878044147	0.0170098213029934	False	0.1674276666666666	0.3690967714775776	0.0724726985392142	False	-0.0551871666666666	0.3561271574119465	-0.0247456444538517	False	0.1596623333333334	0.4838653982676331	0.0503376113782909	False	0.1131543333333333	0.6127211200198606	0.0240721303401961	False	0.1701376666666666	0.821458445624371	0.0145322068749034	False	-0.1322666666666666	0.4884419157757886	-0.0411596769915563	False	-0.2288833333333333	0.720424608126285	-0.032595609910247	False			E3
TRIM64C_NM_001206631.1	TRIM64C	-0.111902	0.4132362102465008	-0.0429481699986769	False	-0.0926656666666666	0.9074615272045394	-0.003907875948601	False	0.1982054999999999	0.6414213124834633	0.0382252415824539	False	-0.1800986666666666	0.2401827561298322	-0.111563591534336	False	-0.082132	0.9524359942549184	-0.001738258090331	False	-0.1643873333333333	0.4682415883592016	-0.0541705605320497	False	0.21256	0.3527819922232862	0.0961820378221617	False	-0.3542906666666666	0.9454394764754912	-0.0086327412804443	False			E3
TRIM64_NM_001136486.2	TRIM64	0.1196538333333333	0.7208441878044147	0.0170098213029934	False	0.1674276666666666	0.3690967714775776	0.0724726985392142	False	-0.0551871666666666	0.3561271574119465	-0.0247456444538517	False	0.1596623333333334	0.4838653982676331	0.0503376113782909	False	0.1131543333333333	0.6127211200198606	0.0240721303401961	False	0.1701376666666666	0.821458445624371	0.0145322068749034	False	-0.1322666666666666	0.4884419157757886	-0.0411596769915563	False	-0.2288833333333333	0.720424608126285	-0.032595609910247	False			E3
TRIM65_P1P2	TRIM65	-0.0071463333333333	0.2560544283177898	-0.0042282546702621	False	-0.4078233333333333	0.1620630306806811	-0.3223093233582339	False	-0.2462767866666666	0.2295966945474056	-0.1573793308856617	False	-0.403347	0.5355227281379262	-0.109396617357481	False	0.1130913333333333	0.1601705031337778	0.0899548211303677	False	0.3109566666666666	0.634193434092023	0.0615004680356336	False	-0.062307	0.546138687005171	-0.0163678655999226	False	0.1009656666666666	0.7280348923845716	0.013917895615401	False			E3
TRIM66_P1P2	TRIM66	-0.0589546666666666	0.6460636630920453	-0.0111851555350421	False	-0.0376006666666666	0.1663318947623447	-0.0292918392413647	False	-0.1996005	0.9758334194535436	-0.0021206181165926	False	0.0630913333333333	0.6164943454354306	0.0132536533303735	False	-0.4837286666666666	0.5385158871928273	-0.1300269813753211	False	0.4515599999999999	0.0629927404540496	0.5421923807221684	False	-0.19386	0.1095400766612347	-0.1861883703624029	False	-0.0371143333333333	0.0398463954295924	-0.0519456276872561	False
TRIM67_P1P2	TRIM67	-0.22088	0.9154394054697148	-0.0084752533158355	False	-0.1807433333333333	0.9240885416211482	-0.0061970409033423	False	-0.4308565	0.9471827534959976	-0.0101536583241973	False	-0.516002	0.8456628296648426	-0.0375663687363129	False	-0.343466	0.9058155782376004	-0.0147553730616656	False	-0.21075	0.1464129093920211	-0.1758541476361705	False	-0.1753631333333333	0.616032054384269	-0.0368958226837014	False	-0.0893366666666666	0.1466297483442784	-0.0744869392904846	False			E3
TRIM68_P1P2	TRIM68	-0.6666669999999999	0.3209832247316914	-0.3290119406115309	False	-0.4565399999999999	0.063604118147726	-0.5462568505247354	False	0.2331591666666666	0.1937479413371439	0.1661872045829808	False	0.3619813333333332	0.0557745993103005	0.4537666020048855	False	-0.0200596666666666	0.722135398628933	-0.0028360630675687	False	0.2385096666666666	0.8474110459143412	0.017150247306792	False	0.1520616666666666	0.6161227811089429	0.0319835459182667	False	-0.1292233333333333	0.6744088406432818	-0.0221071072830924	False			E3
TRIM69_P1P2	TRIM69	-0.0315609999999999	0.1107849514880163	-0.0301571423593775	False	-0.20633	0.3594030576501827	-0.0916968138944715	False	-0.2128374999999999	0.6790339746341889	-0.0357797919711702	False	-0.0105486666666666	0.2941049799810252	-0.0056065912450998	False	-0.0117206666666666	0.9524359942549184	-0.0002480585357401	False	0.4588489999999999	0.2393223894080659	0.2849528779155761	False	0.0430536666666666	0.8884466382729856	0.002211608802878	False	0.2644266666666667	0.0737522783863686	0.2993903659844263	False			E3
TRIM6_P1P2	TRIM6	-0.0387133333333333	0.7198601488728489	-0.0055264006542342	False	0.474831	0.9856315362139662	0.0029845071806245	False	-0.0855524999999999	0.3906041977529545	-0.0349279283270644	False	0.6604513333333333	0.1668543305785385	0.513608246286583	False	-0.2040766666666666	0.1687779511762837	-0.157686834164893	False	-0.2216366666666666	0.4905597364511349	-0.0685540162894725	False	0.155659	0.6825717303420921	0.0258163101742564	False	-0.0045733333333333	0.6878545800440616	-0.0007431820634697	False			E3
TRIM71_P1P2	TRIM71	-0.0856359999999999	0.5918476027265498	-0.0195070336162704	False	-0.0095929	0.5730785502280655	-0.002319427446482	False	-0.5763627	0.8932804116207917	-0.0282487977994	False	-0.371352	0.3801617273905302	-0.155979577571408	False	-0.4564739999999999	0.9597067981706052	-0.0081532778595347	False	0.238816	0.8654056550083622	0.0149929332524272	False	-0.1335416666666666	0.7236097870950372	-0.0187620122800844	False	-0.4292966666666666	0.1113087161317124	-0.4093218475819159	False			E3
TRIM72_P1P2	TRIM72	0.0056743333333333	0.229807465305153	0.0036238327899329	False	-0.2170715666666667	0.0806564716692539	-0.2373375374892725	False	-0.4001058333333333	0.2709550863981363	-0.2269010951490973	False	0.0003946666666666	0.5451252015075418	0.0001039961426331	False	-0.070272	0.7897592409550762	-0.0072032512977924	False	0.082239	0.206859859113805	0.0562781029681754	False	-0.1252766666666666	0.5093424828513573	-0.0367048229701164	False	0.2101866666666667	0.5744166989687682	0.0506072623402392	False			E3
TRIM73_ENST00000323819.3	TRIM73	-0.0300859999999999	0.7371464852213643	-0.0039847763995717	False	-0.0004943333333333	0.7594859265834024	-5.906307978312087e-05	False	0.0203205	0.2753260967234671	0.0113825813583747	False	0.1738746666666667	0.0360521911485601	0.2509130257204795	False	0.0937946666666666	0.2209806553302624	0.0614960739006663	False	0.16341036	0.5745263141204078	0.0393312518395792	False	0.0041386666666666	0.522104003781042	0.0011681095981919	False	-0.0148496666666666	0.4460888244709322	-0.0052059761920914	False			E3
TRIM73_ENST00000437796.1	TRIM73	-0.0198787333333333	0.0931851625539021	-0.020488080775163	False	0.11124	0.3225678837449786	0.0546609860587206	False	0.0930235	0.7369571655900148	0.0123309862340642	False	-0.1493186666666666	0.6380179092199887	-0.0291420956918684	False	-0.208577	0.2727262180994733	-0.1176943924321267	False	0.1945333333333333	0.9861901438695584	0.0011748533667003	False	0.046892	0.379673131348944	0.0197223126507161	False	-0.047416	0.8281363465382795	-0.0038832828675331	False			E3
TRIM73_ENST00000447409.2	TRIM73	0.0818546666666667	0.2666619264415919	0.0469877699957266	False	-0.0475766666666666	0.0553843840653379	-0.0597854421179413	False	-0.4862025	0.0545507708222305	-0.6141705644499778	False	-0.6574553333333334	0.2500962098095026	-0.3957176905746328	False	-0.8234086666666667	0.3765398843000447	-0.3492809114010345	False	-0.2976766666666667	0.5929140248628538	-0.0675750671070386	False	0.0566666666666666	0.0715802637620934	0.0648950466526909	False	-0.3159086666666666	0.8306889935529096	-0.0254500898875202	False			E3
TRIM74_ENST00000285805.3	TRIM74	-0.0300859999999999	0.7371464852213643	-0.0039847763995717	False	-0.0004943333333333	0.7594859265834024	-5.906307978312087e-05	False	0.0203205	0.2753260967234671	0.0113825813583747	False	0.1738746666666667	0.0360521911485601	0.2509130257204795	False	0.0937946666666666	0.2209806553302624	0.0614960739006663	False	0.16341036	0.5745263141204078	0.0393312518395792	False	0.0041386666666666	0.522104003781042	0.0011681095981919	False	-0.0148496666666666	0.4460888244709322	-0.0052059761920914	False			E3
TRIM74_ENST00000395244.1	TRIM74	-0.0799469999999999	0.6231060153147365	-0.0164241562751146	False	-0.2854553333333333	0.3697953465841569	-0.123327710643815	False	-0.1081191666666666	0.6853844630500523	-0.0177386516059851	False	-0.0408019999999999	0.1499270573859422	-0.0336257435385646	False	0.0390736666666666	0.5142614727686899	0.0112851005323192	False	0.0294091	0.1762523907328641	0.0221704906837295	False	0.0177096666666666	0.2968858127308789	0.009340265134726	False	-0.0112796666666666	0.4630755685298394	-0.0037713354728869	False			E3
TRIM75_NM_001396070.1	TRIM75	0.0338536666666666	0.3193829453985984	0.0167808657439622	False	-0.17466	0.0355104623677399	-0.2531947639059589	False	0.0287541666666666	0.0082707394465115	0.0598792771396359	False	-0.3332153333333333	0.1166201089679203	-0.3109653983053041	False	-0.4389293333333334	0.6320711958474936	-0.0874496470079733	False	0.0083526666666666	0.6823857352871099	0.0013862925904561	False	-0.0800333333333333	0.0143202550207917	-0.1475854081379096	False	-0.2260933333333333	0.2478718221262948	-0.1369612007924125	False			E3
TRIM77_ENST00000398290.3	TRIM77	0.041465	0.4396129443618326	0.0148000828909624	False	0.0313333999999999	0.1967846608592178	0.0221216547974531	False	-0.1196300666666666	0.0549706310242252	-0.1507182456717827	False	0.6775113333333334	0.1743643366542794	0.51392103086587	False	-0.025682	0.5506370011716735	-0.0066550950196661	False	0.1048699999999999	0.454731160373406	0.0358912630192429	False	-0.4918766666666666	0.214717206300173	-0.3286391077487106	False	0.26805	0.4727111550467824	0.0872245821627059	False			E3
TRIM7_P1P2	TRIM7	-0.2270303333333333	0.93633136485459	-0.0064863539167311	False	-0.031428	0.1202558965459327	-0.0289104166746346	False	-0.5695221666666668	0.7334453761976154	-0.0766760364675307	False	-0.3166963333333333	0.5195676401756568	-0.090055106051449	False	-0.2423442666666666	0.2140508393897854	-0.162245382375497	False	-0.2236266666666667	0.5705263990395373	-0.054503242816239	False	-0.2029293333333333	0.145745299566315	-0.1697311988998129	False	-0.2815251	0.5340683836510314	-0.0766883187224426	False			E3
TRIM8_P1P2	TRIM8	0.0001136666666666	0.1181798372324481	0.0001054209016212	False	0.1460066666666666	0.1304211957160058	0.1291650637565554	False	0.1858975	0.093328311061588	0.1914719327495365	False	0.1736313333333333	0.0797914432233032	0.1906547881434584	False	0.3386203333333333	0.2332683012265352	0.2140569045631956	False	0.0753436666666667	0.6295469832221978	0.0151419562912041	False	0.2118746666666666	0.7162189309954865	0.0307121236466553	False	0.0605366666666666	0.9069425465182278	0.0025679789594727	False			E3
TRIM9_P1P2	TRIM9	0.2858603333333334	0.0258931113320971	0.4536076824749439	False	-0.0104814	0.3976775959676916	-0.0041974744690355	False	-0.5143425	0.0444677957278215	-0.6953676049685362	False	-0.1648886666666666	0.159879469157309	-0.1312855604802994	False	-0.2091486666666666	0.3443693041674233	-0.0968307225227427	False	-0.1598543333333333	0.1426385910191437	-0.1351988740909137	False	-0.34625	0.1113775194831222	-0.3300463512974148	False	-0.11839	0.955869766332714	-0.0023205949100935	False			E3
TRIML1_P1	TRIML1	-0.304743	0.1634712337345926	-0.239698245632266	False	-0.517379	0.909537839365894	-0.0213052679775912	False	-0.9669158333333332	0.1807175704304205	-0.718418097424792	False	-0.8982523333333333	0.2996046134124408	-0.4701915344136391	False	-0.7384419999999999	0.1534892571096041	-0.6010342012619199	False	-0.8731876666666666	0.7883513785634175	-0.090182969436807	False	-0.7000346666666666	0.9103388405614016	-0.0285592633642379	False	-0.1946466666666666	0.0767587161513773	-0.2170061765229323	False			E3
TRIML1_P2	TRIML1	-0.1763159999999999	0.5376497247376226	-0.0475172628893798	False	-0.2740566666666667	0.4773670388756906	-0.0880126329135956	False	-0.1292141666666666	0.2334919948505723	-0.0816282076484159	False	-0.5696580000000001	0.64037635738661	-0.1102656858845449	False	-0.0781336666666666	0.6568521160427201	-0.0142619254376315	False	-0.2881233333333333	0.8983908652505699	-0.0134077249814774	False	0.1263733333333333	0.0735719650130618	0.1432173372423184	False	0.0042523333333333	0.449025826679908	0.0014786582522558	False			E3
TRIML2_P1P2	TRIML2	0.089166	0.5376497247376226	0.0240302880214753	False	0.1794433333333333	0.896053485949273	0.0085533578194712	False	0.0314631666666666	0.849611410062552	0.002226952357502	False	-0.2751566666666666	0.142598411197598	-0.2327509831837813	False	-0.4755453333333334	0.983096926968162	-0.0035207766489576	False	-0.1114433333333333	0.1626703491006844	-0.0878944210216655	False	0.17793	0.8302691998294434	0.0143733762530249	False	-0.0378306666666666	0.1113087161317124	-0.0360704370138496	False
TRIOBP_P1	TRIOBP	0.0250999999999999	0.6226411854593175	0.0051646301079779	False	-0.4916272666666668	0.9746621451894588	-0.0054796289070612	False	-0.8777625	0.0114835172782044	-1.702793480853192	True	-0.5075486666666666	0.0409327778809018	-0.7044414023231703	False	-0.922602	0.0246982986007027	-1.4829286064105078	True	-0.3332733333333333	0.1960297123514898	-0.2358502384328844	False	-0.2164453333333333	0.3039552919515359	-0.1119434249362269	False	0.048636	0.9553480574013355	0.000964859213766	False
TRIOBP_P2	TRIOBP	-0.6085553333333333	0.1761422963435809	-0.458933695489871	False	-0.8306000000000001	0.0878328168932847	-0.8773986525603903	False	-1.7331811666666666	0.1560616455423689	-1.3981638646373529	True	-1.7332586666666665	0.2473891418985405	-1.051428273158894	False	-1.6653153333333337	0.1160938636610863	-1.5573874706356914	True	-0.8729236666666665	0.2059215740359999	-0.5990858981706126	False	-0.6559176666666666	0.1819188175559479	-0.4854593415817027	False	-0.4495646666666666	0.188400879510184	-0.3258971027900995	False
TRIO_P1P2	TRIO	-0.0862706666666666	0.7690964869084105	-0.0098365100172805	False	0.3328133333333334	0.0230013386957607	0.5452304072757673	False	-0.1819885	0.2732803387716755	-0.1025307944929439	False	-0.2018636666666666	0.1862759620268841	-0.1473288214157432	False	0.0390146666666667	0.3179417679877798	0.0194157430910547	False	-0.1653633333333333	0.2377611978072383	-0.1031634070772535	False	-0.39812	0.9082506662976813	-0.0166391367089797	False	-0.1417093333333333	0.7629785248808327	-0.0166491016169706	False
TRIP10_P1	TRIP10	-0.0510849999999999	0.7017406628711006	-0.0078580662042811	False	-0.193155	0.5169831645619114	-0.0553434658374526	False	-0.6473791666666666	0.0091911600853927	-1.3184716183036704	True	-0.9377553333333332	0.0178750714298065	-1.6389639600778965	True	-0.1550876666666666	0.4567959279108859	-0.0527728863364865	False	-0.188604	0.3276925199903384	-0.0913849509235005	False	0.0541309333333333	0.5026037431908623	0.0161729307017085	False	-0.1430405666666666	0.6796789965318959	-0.0239873523890725	False
TRIP10_P2	TRIP10	-0.1204063333333333	0.3092649924199308	-0.0613674041171347	False	0.0529933333333333	0.0787436555753167	0.0584932160947501	False	-0.9438858333333334	0.6438062634772881	-0.180513259736508	False	-0.8014853333333334	0.1442228987546293	-0.6740217383021371	False	-0.461882	0.2904930375163708	-0.2479679437903299	False	-0.5749299999999999	0.2937330228249758	-0.3058899112636263	False	-0.2862026666666667	0.980560543557076	-0.0024400454957544	False	-0.3986099999999999	0.2258192593647029	-0.2575973362870107	False
TRIP11_P1P2	TRIP11	0.6085803333333333	0.0032456691098982	1.514571293841591	True	0.3982733333333332	0.0217317820736919	0.6622905814445377	False	-0.2368508333333333	0.1770586016168708	-0.1780841080367623	False	-0.2657319999999999	0.1379843233368863	-0.2285747613575776	False	-0.094303	0.2854651284078227	-0.0513429794369554	False	0.0118633333333333	0.8123258787307337	0.0010708996712266	False	-0.0648918333333333	0.0151387626345625	-0.1180972717691665	False	-0.2294264	0.2664264783267633	-0.1317877128132936	False
TRIP12_P1P2	TRIP12	-0.1411879999999999	0.1855693348950868	-0.103278145055696	False	0.7824433333333333	0.0037145028568796	1.901414999199411	True	1.6888975000000002	0.0027503786963	4.324603612954973	True	1.7620613333333333	0.0027738099367259	4.505455679908658	True	1.8836113333333333	0.0027375878951683	4.8270025429778425	True	0.7670100000000001	0.0091831205939332	1.5624068195339786	False	0.6212266666666667	0.0046295113397652	1.4502318158380785	True	0.6945733333333334	0.0133437654734351	1.3021316305662898	False			E3
TRIP13_P1P2	TRIP13	-0.1431696666666666	0.2430793934546079	-0.087942233472818	False	-0.84741	0.0606688934803981	-1.0313267191766853	False	-1.7433025	0.0052933818903403	-3.9682215556197367	True	-1.5805386666666668	0.0102443639468539	-3.1445053869104127	True	-1.955188666666667	0.0049746493951127	-4.503263900010219	True	-1.2745733333333331	0.0180400648724111	-2.2225524238722363	True	-0.6822366666666666	0.0282632700865986	-1.0566328613002531	False	-0.49956	0.3335796090427066	-0.2381904601027945	False
TRIP4_P1P2	TRIP4	0.3780036666666667	0.0055456007110142	0.8527957026299344	False	-0.0123523333333333	0.2484082551478773	-0.007471110879211	False	-0.0117578333333333	0.712493931117343	-0.0017309744729983	False	0.012388	0.2447026571201785	0.007573543967828	False	0.3213346666666666	0.0871019856954666	0.3406057313369658	False	-0.0718473333333333	0.5325605805931073	-0.0196596564166079	False	0.0209133333333333	0.1399979057935618	0.017857444877185	False	0.0518136666666666	0.7312343503421492	0.0070437268136706	False
TRIP6_P1P2	TRIP6	-0.1942863333333333	0.0818635680786806	-0.2111716284422174	False	-0.241257	0.7455651694292509	-0.0307637389752172	False	-0.3308584999999999	0.3197329178408675	-0.1638453142270346	False	-0.44964265	0.9668411319869674	-0.0065849634758056	False	0.257328	0.0635096437180497	0.3080628717506292	False	0.181368	0.5385826702095067	0.0487422192228509	False	0.10268	0.5051252341294052	0.030454984031515	False	-0.0329099333333333	0.1375602156745055	-0.0283521429364894	False
TRIQK_P1P2	TRIQK	0.101231	0.5773912442490106	0.0241466108104119	False	-0.192791	0.0627669654669141	-0.2317866171864351	False	-0.2178991666666666	0.2718254622326329	-0.1232677081124657	False	-0.0965239999999999	0.0637142779180093	-0.1154198504414465	False	-0.0709346666666666	0.1216429347078573	-0.0648990565428428	False	0.1265233333333333	0.9315525947249657	0.0038959849436373	False	0.0952533333333333	0.8931312473234762	0.0046754828173344	False	-0.0257983333333333	0.8174353397364269	-0.0022585561265464	False
TRIR_P1P2	TRIR	-0.513533	0.0571231547320842	-0.6384179686378906	False	-0.34764	0.6596429924533923	-0.0628154355152808	False	0.1537775	0.3088474683959497	0.0784658849965819	False	0.6932013333333333	0.0066883265206021	1.5074928314676002	True	0.5624513333333334	0.0943120825282837	0.5767559698287724	False	0.5257586666666666	0.2755088086976529	0.2943536188815312	False	0.2032766666666667	0.3092518544626165	0.103607614135024	False	0.27688	0.1180834751956183	0.2568922748070297	False
TRIT1_P1P2	TRIT1	-0.0868593333333333	0.8336214544754754	-0.0068645901085265	False	-0.2947923333333333	0.4271716936994345	-0.1088955607733047	False	-0.0884763666666666	0.0441164030026123	-0.1199208589445621	False	0.9046513333333333	0.0130519150462562	1.7046578127189564	True	-0.1929013333333333	0.7516284151268592	-0.0239191499521115	False	-0.0663833333333332	0.2232879168478001	-0.0432244970126196	False	-0.1899733333333333	0.2477850384661698	-0.1151095768682373	False	1.2665933333333337	0.0449024735233694	1.7070254969075056	True
TRMO_P1P2	TRMO	0.012923	0.6198553693876094	0.0026842315800756	False	0.1595699999999999	0.2318989222254083	0.1012792816198366	False	-0.2220045	0.1403825784272599	-0.1893003033828573	False	-0.1983806333333333	0.5789408393970843	-0.0470887804211516	False	-0.0168937799999999	0.0658696920755106	-0.0199568650230995	False	-0.0680333333333333	0.9128807596436258	-0.00269316387622	False	-0.0691573333333333	0.7815901858697126	-0.0074012802295867	False	-0.1563229	0.0949309500992589	-0.1598545739298434	False
TRMT10A_P1P2	TRMT10A	0.1883736666666666	0.0585989288931232	0.2320971391321965	False	-0.0308966666666666	0.5724100290578988	-0.0074860388168625	False	-0.0903318333333333	0.3524950876340345	-0.040906493492217	False	-0.0120216333333333	0.5481983613451535	-0.0031383948507066	False	-0.0155356666666666	0.9399812988547744	-0.0004176109419627	False	-0.29334	0.9770724388230736	-0.0029548833664534	False	0.0621226666666666	0.5725004007083063	0.0150476135466626	False	-0.0465866666666666	0.4747323727569534	-0.0150731696696614	False
TRMT10B_P1P2	TRMT10B	0.012897	0.0779029741231239	0.0142956275697455	False	0.1892636666666666	0.2921701396957554	0.101135722489547	False	0.0568728333333333	0.2361147537380633	0.0356522640315226	False	0.0837626666666666	0.5460023737920308	0.0220132869113208	False	-0.1060453333333333	0.3671149439673267	-0.0461507102447168	False	0.0249133333333333	0.818411501630566	0.0021681644456925	False	0.09938	0.3832556918699303	0.041392901596342	False	0.2680033333333333	0.1926151308208716	0.1917053571667637	False
TRMT10C_P1P2	TRMT10C	-0.4382029999999999	0.1022330996947385	-0.43399996332791	False	-0.3362393333333333	0.4939618386639447	-0.1029923274761734	False	-0.1122091666666666	0.8502900329716786	-0.0079032183229433	False	-0.1873033333333333	0.2636596171432411	-0.108440460370086	False	0.0401513333333333	0.3786544149678519	0.0169341048928893	False	-0.218698	0.3457586468383442	-0.100869411535849	False	-0.054396	0.6538147631634736	-0.010038524901736	False	-0.141394	0.4834774436126017	-0.0446273091580013	False	DepMap Common Essential
TRMT112_P1P2	TRMT112	0.1601806666666666	0.947841588542882	0.0037264814142108	False	-1.5836366666666668	0.0560547884948033	-1.981742783604752	True	-2.161405833333333	0.0070302757093205	-4.653566506333815	True	-1.9759586666666664	0.0918126324961404	-2.0492619121148743	True	-1.565632	0.0976958739703656	-1.5814821102178669	True	-2.0423166666666663	0.0385545648241528	-2.887680947853533	True	-0.7590300000000001	0.0089034372143631	-1.5563472186117018	True	-0.6466866666666666	0.0047307102254681	-1.5035941306555072	True	DepMap Common Essential	Biogenesis	40S Biogenesis/Proteins
TRMT11_P1P2	TRMT11	-0.1376536666666666	0.2527664340492678	-0.0822178643997258	False	-0.4364566666666667	0.735178568208041	-0.0583137365305512	False	0.6478408333333333	0.0136233428162452	1.2086872120821106	True	-0.220029	0.4365918635147228	-0.0791937974953218	False	0.1324469999999999	0.5193200511937575	0.0376897684712063	False	0.06011	0.4103270253151734	0.02325474837923	False	0.0239859999999999	0.5941978447594333	0.0054224893016758	False	-0.4155666666666666	0.7800100849994304	-0.0448395527984785	False
TRMT12_P1P2	TRMT12	0.0833629999999999	0.4230634156020877	0.0311439606917723	False	-0.4169433333333333	0.896053485949273	-0.0198740485600452	False	0.1652491666666667	0.8336654151388738	0.0130560416830838	False	0.0737189999999999	0.4098539768832281	0.0285565914348502	False	0.3211686666666666	0.9682802185708372	0.0044960210397477	False	-0.4252733333333333	0.8628377703022214	-0.0272476248524618	False	0.2129	0.9574593160633194	0.0040194819166891	False	0.488589	0.9642195287953564	0.0077314698556525	False
TRMT13_P1P2	TRMT13	0.2490436666666666	0.239909136174948	0.1543954213262661	False	-0.0444733333333333	0.5536242433100822	-0.0114200804659008	False	-0.9854591666666668	0.0236572543546621	-1.602391747178026	True	-0.9533806666666668	0.4954771293750987	-0.2907585913691772	False	-0.5519447	0.9716586886082884	-0.0068917258570116	False	0.0734466666666666	0.5293485386941454	0.0202902499141191	False	-0.196252	0.8177105133808531	-0.0171525069210733	False	-0.2221033333333333	0.4812320441102168	-0.0705501158664434	False
TRMT1L_P1P2	TRMT1L	-0.1698106666666666	0.5454869279811445	-0.0446968254043718	False	-0.1508476666666666	0.7559982244307845	-0.0183248575642824	False	-0.0453201666666666	0.6234178937323023	-0.0093006379810486	False	0.0725413333333333	0.1813784225307765	0.0537831876437358	False	0.313068	0.2527306086515171	0.1870087143203307	False	-0.0635466666666666	0.9118447479941064	-0.0025468931434478	False	-0.16673	0.7071400936482042	-0.025091954369889	False	-0.1996166666666666	0.5928513041487486	-0.0453238066366988	False
TRMT1_P1P2	TRMT1	0.4681669999999999	0.0543466190751117	0.5921504813846517	False	-0.5609566666666668	0.1099913154117167	-0.5377563987601501	False	-0.4119725000000001	0.4099954432194351	-0.1595243911040805	False	-1.1930986666666668	0.0144427786273904	-2.195718230861044	True	0.2084046666666666	0.6081528115130863	0.0450127573338871	False	0.12974	0.7471963367086736	0.0164205776102153	False	0.36926	0.0186566210549436	0.6385122099557213	False	-0.3303886666666666	0.9360601545954346	-0.0094809128149473	False
TRMT2A_P1P2	TRMT2A	-0.2982393333333333	0.2122014707505333	-0.2007901114410732	False	0.3525033333333334	0.3319452039500679	0.1688256910786403	False	-0.2614277666666666	0.0474392648963383	-0.3460942989180036	False	-0.2512173	0.1002418408458912	-0.2509537646456483	False	0.0057516666666666	0.3657312670972744	0.0025125460420664	False	-0.1890913333333333	0.1419282170477773	-0.1603364511967681	False	-0.2535356666666666	0.9171296113367248	-0.0095251535347868	False	-0.4035406666666666	0.7966423939168855	-0.0398442277421387	False
TRMT2B_P1P2	TRMT2B	-0.2540956666666666	0.743601694474218	-0.0326918542686904	False	-0.6520353333333334	0.5127565263147463	-0.1891481495343832	False	-0.7583891666666666	0.0253941592552601	-1.2098325745525167	True	-0.8072953333333335	0.0397105300157808	-1.1310969031703937	False	-0.9484093333333334	0.7024555008430624	-0.1454681447959973	False	-0.5356166666666666	0.0967778011921091	-0.5432354116940867	False	-0.15213	0.4468845437882633	-0.0532157838148991	False	-0.2155666666666666	0.1472685550863622	-0.1793277487728135	False		Biogenesis	Both Biogenesis
TRMT44_P1P2	TRMT44	-0.3893793333333333	0.850076809871587	-0.0274675312169398	False	-0.1565099999999999	0.0785210652170271	-0.1729457125599762	False	-0.9698058333333331	0.627662100351583	-0.196166596520913	False	-0.6980953333333334	0.0751396314251279	-0.7847505629683326	False	-0.4773086666666667	0.1006342504313635	-0.4759980648330257	False	-0.68853	0.1495238935869889	-0.5682365123018237	False	-0.3038666666666667	0.9973727912301904	-0.0003471627139865	False	-0.0942	0.0177405395442738	-0.1649473251862544	False
TRMT5_P1P2	TRMT5	-0.9431196666666666	0.0094318794718852	-1.910196230531938	True	-1.6626800000000002	0.0071050485826484	-3.572156494185151	True	-2.2112358333333337	0.0039537940655666	-5.31356865020368	True	-2.459972	0.004520871973569	-5.768087713467587	True	-1.961822	0.0036175986341385	-4.789944611248951	True	-1.12923	0.0111733161321092	-2.2040513422962027	True	-0.2444633333333333	0.8151531429442471	-0.0216987592343703	False	-0.4028366666666666	0.3871662946635601	-0.1660099804529868	False	DepMap Common Essential
TRMT61A_P1P2	TRMT61A	-0.0882129999999999	0.0654925948909217	-0.1044272376369573	False	-0.0318966666666666	0.2303682226859338	-0.0203365947048084	False	-0.7168225	0.0663745338537996	-0.8444158411894167	False	-0.6838953333333333	0.0999693962003105	-0.6839862441933209	False	-0.1637536666666667	0.9773772263163686	-0.0016273486674989	False	-0.3309823333333333	0.7870948841961439	-0.0344131964664959	False	-0.0129173333333333	0.4126553773647984	-0.0049655842859533	False	-0.0206273333333333	0.2906726027646674	-0.0110685425061792	False
TRMT61B_P1P2	TRMT61B	-0.5201819999999999	0.4585183569507589	-0.1761561347791699	False	-0.6960033333333334	0.1142808611982416	-0.6556535809692645	False	-1.0948958333333334	0.2812286026538976	-0.6032224699347721	False	-0.8611053333333333	0.0560996087495024	-1.0772773605298902	False	-0.7289536666666667	0.4639249984624155	-0.2431441174531484	False	-0.1760466666666666	0.0255154634362932	-0.2804769400688526	False	-0.21262	0.3800304580017534	-0.089339010714135	False	0.0310516333333333	0.5892330784371576	0.0071329601424894	False		Biogenesis	Both Biogenesis
TRMT6_P1P2	TRMT6	-0.260984	0.8060211652432483	-0.0244420791220573	False	-0.67383	0.031948359218191	-1.0077474275762757	False	-1.1328658333333337	0.0293988635302162	-1.7351759966501077	True	-1.085852	0.044581856569681	-1.466814324171821	True	-0.3808183333333333	0.9187400996597904	-0.0140169052418741	False	-0.19647	0.860271334028082	-0.0128421728289071	False	0.012315	0.9627071567388532	0.0002032689225598	False	-0.0088483333333333	0.1393912120710775	-0.0075720904843465	False	DepMap Common Essential
TRMT9B_P1P2	TRMT9B	-0.1244896666666666	0.2057687241458186	-0.085477174005642	False	-0.1279366666666666	0.7724826052624932	-0.0143431448945954	False	-0.6550458333333333	0.0402087147092713	-0.9142342436218942	False	-0.337342	0.2073195642787219	-0.2305259321623587	False	-0.926249	0.3493818412660138	-0.4230176133240949	False	-0.0989733333333333	0.0855297758720191	-0.1056919070652696	False	-0.2336633333333333	0.1225187037029792	-0.2130536681421484	False	-0.0239266666666666	0.1751224078865824	-0.0181043104453037	False
TRMU_P1P2	TRMU	-0.3901663333333333	0.0692328583359682	-0.4524711124731876	False	-0.6827026666666668	0.1806031985115446	-0.507435525904483	False	-0.1534591666666666	0.2159569957668534	-0.1021474429378487	False	-0.1420353333333333	0.2116310665826408	-0.0957915517859917	False	-0.2211096666666666	0.1330243102676138	-0.1937073210775925	False	0.0579846666666666	0.267818836816607	0.033176441966525	False	0.3285666666666667	0.05822836089502	0.405735619738543	False	-0.2642954333333333	0.2294786344535161	-0.1689529022283524	False
TRNAU1AP_P1P2	TRNAU1AP	-0.699973	0.0139743146259309	-1.298218562031266	True	-1.41281	0.0208110250084315	-2.375931801084628	True	-1.5696491666666663	0.050733298458819	-2.0322356079541555	True	-1.434502	0.0956900813253053	-1.4619484362451496	True	-0.9459286666666664	0.8162281198838551	-0.0834199804844313	False	-0.4642733333333333	0.3514687579871161	-0.2108326831102498	False	-0.2508196666666666	0.6114061544213034	-0.0535926868293447	False	-0.3084166666666667	0.3225678792137121	-0.1515494365898034	False
TRNP1_P1P2	TRNP1	-0.0982266666666666	0.3633809072044938	-0.0431841649831031	False	-0.0858166666666666	0.6840026321432784	-0.0141547921177739	False	-0.1418231666666666	0.3290485195504002	-0.0684637238201326	False	-0.3525453333333333	0.6512717628927842	-0.0656572500296937	False	0.047598	0.3198407985988931	0.0235641580770041	False	-0.2275486666666666	0.2668328957717319	-0.1305584664867132	False	0.2705176666666666	0.1566204463755007	0.2178077166192412	False	-0.3517763333333333	0.5721872674594762	-0.0852923266774529	False	DepMap Common Essential
TRNT1_P1P2	TRNT1	-0.2133119666666666	0.4139092331333498	-0.081718723471785	False	-1.3312283333333337	0.0529552519851817	-1.6987684432615038	True	-2.845035833333333	0.0032010926085832	-7.097515904670176	True	-3.7421386666666665	0.0031555768407587	-9.358794074308111	True	-2.1386886666666665	0.0031231843070537	-5.358275688786319	True	-0.7538033333333334	0.0585912514671859	-0.928811761937292	False	-0.29505	0.6438673271209159	-0.0564146258706655	False	-0.61065	0.0291295114900095	-0.9377549305346984	False	DepMap Common Essential
TROAP_P1P2	TROAP	-0.0164316666666666	0.1444997047035023	-0.0138047860758578	False	-0.1993633333333333	0.0711499742841791	-0.228834268431994	False	0.0747625	0.673192126455756	0.0128487559268689	False	-0.007612	0.2230681938963089	-0.0049596926008551	False	-0.0308876666666666	0.554779816127211	-0.0079035159990792	False	0.2933166666666666	0.6982712044637525	0.0457503214380319	False	0.0626886666666666	0.7494275987548429	0.0078530291723162	False	0.0777133333333333	0.9543046971507538	0.0015785861638618	False
TRO_P1	TRO	-0.0143553333333333	0.3824239933555405	-0.0059927037791942	False	0.08029	0.0247099335673574	0.1290363410181829	False	-0.3445891666666666	0.1589961733434182	-0.2751935011776615	False	0.1480413333333333	0.0043014618672651	0.3503226311090749	False	-0.4656553333333334	0.8615662482552153	-0.0301331725917651	False	-0.078034	0.615695930419675	-0.0164365914697094	False	-0.2184838	0.7624446841827864	-0.0257355693020853	False	-0.1530366666666666	0.4500072602857613	-0.0530701286305701	False
TRO_P2	TRO	-0.1202663333333333	0.61060883050354	-0.0257654887502192	False	-0.3085966666666667	0.9168097068658958	-0.0116405122773734	False	0.0658868333333333	0.7728758283700943	0.0073720959015336	False	-0.1469126666666666	0.0183263318002601	-0.2551762034459114	False	-0.060502	0.4505109930398235	-0.0209515163259787	False	0.3131299999999999	0.6235284710143799	0.0642366503369119	False	-0.0349543333333333	0.5467958053867763	-0.0091641462483457	False	0.1640466666666667	0.9514358655709232	0.0035467678941008	False
TRPA1_P1P2	TRPA1	-0.157933	0.2345609236482855	-0.0994574123566866	False	-0.1983066666666667	0.2590311866036249	-0.1163361984747958	False	0.1872175	0.502365498156629	0.0559743246679956	False	0.4604746666666667	0.1287698030208969	0.4099080871832163	False	0.3464079999999999	0.3871854007392908	0.1427481642681631	False	-0.2552733333333333	0.6088209948442469	-0.0550140529638579	False	0.0563026666666666	0.1492422821459702	0.0465120900290217	False	0.4175999999999999	0.102826278295396	0.4125453206610195	False
TRPC1_P1P2	TRPC1	-0.2020846666666666	0.997114821502582	-0.0002535815332838	False	-0.3093283333333333	0.8529889474347676	-0.0213611617917888	False	-0.0305668333333333	0.5133312077394669	-0.0088522262212806	False	0.0097363333333333	0.8439715455986144	0.0007172970509842	False	-0.1505586666666666	0.808506042927722	-0.0138990837415858	False	0.0460116666666666	0.9168421115229156	0.0017348904734227	False	0.1496866666666666	0.600881482346132	0.0331123641101061	False	0.0964416666666666	0.5995595709225332	0.0214262193977938	False
TRPC3_P1P2	TRPC3	-0.4046406666666666	0.4980792922181641	-0.1224853423463815	False	-0.4354616666666667	0.7184651186913987	-0.0625298183884059	False	-0.8333548333333333	0.4661915253954377	-0.2762034804591294	False	-0.5035620000000001	0.4250116980155138	-0.1871231941873878	False	-0.450252	0.8916274910193976	-0.022430001109528	False	-0.639433	0.8849661256455027	-0.0339368531512645	False	0.0852979999999999	0.1990851736709605	0.059790578344584	False	-0.1200486666666666	0.306500059107919	-0.0616533261997488	False
TRPC4AP_P1P2	TRPC4AP	-0.1674732333333333	0.531593466417695	-0.0459580658893411	False	-0.0269733333333333	0.3327220609528787	-0.0128910523773122	False	-0.8156024999999999	0.0038628666466113	-1.968122468564088	True	-1.0009586666666666	0.0150621426611365	-1.8238600425227367	True	-0.8294383333333333	0.9200337907562826	-0.0300225338075579	False	-0.7726266666666668	0.1001038325079591	-0.7722784400391491	False	-0.2208366666666666	0.0930957026170319	-0.2276981427234251	False	-0.6693133333333333	0.3006519805701882	-0.3493386776687778	False			E3
TRPC4_P1P2	TRPC4	-0.2248679999999999	0.8208158435611732	-0.0192833910306001	False	0.159923	0.8291571907123287	0.0130118356106335	False	0.2514265	0.7174634182983682	0.036255761049221	False	0.3804113333333333	0.0191231494424394	0.6537142726928395	False	0.443305	0.2476287960965488	0.268730982866399	False	0.0630766666666666	0.639788253431711	0.0122345860386294	False	0.1970233333333333	0.218883242678158	0.1299935297818646	False	0.1118003333333333	0.6333056194132668	0.0221796945376942	False
TRPC5OS_P1P2	TRPC5OS	-0.1420766666666666	0.6862049177654357	-0.0232360952264096	False	0.0849206566666666	0.4779761720824258	0.0272250320415751	False	0.3709508333333333	0.1619722689542886	0.2932586437630831	False	0.3365043333333334	0.3149213681185949	0.1688571578849112	False	0.0877536666666666	0.3595450825234992	0.0389842721513829	False	0.5966133333333333	0.1115097228968897	0.5683859238476698	False	0.1940996666666667	0.9564099618445924	0.0037569754803853	False	0.141297	0.8521992550138986	0.0098143270991068	False
TRPC5_P1P2	TRPC5	0.049553	0.6446480678366976	0.009448632974422	False	0.0057566666666666	0.2945769544854857	0.0030556457596933	False	-0.0083995	0.4342395124793741	-0.0030428924221295	False	0.1941179999999999	0.1348579670750334	0.16890661249367	False	0.151075	0.9726983229927022	0.0018161984025302	False	-0.1051790333333333	0.9976548163701456	-0.0001072506884951	False	-0.1904416666666666	0.6669345104010396	-0.0335018903984281	False	0.11704	0.0373253220083728	0.1671327029742457	False
TRPC6_P1P2	TRPC6	-0.0754210666666666	0.6655368387493343	-0.013336548871057	False	-0.018945	0.7416027959416764	-0.002459603613449	False	-0.1262258333333333	0.157230487122202	-0.1014178170305566	False	-0.0321546666666666	0.3972262145641985	-0.0128928026194351	False	0.0789773333333333	0.9747777291677182	0.0008762062642029	False	0.45915	0.064866165253896	0.5454618323827722	False	-0.0491153333333333	0.8341225383613331	-0.0038688218702757	False	0.1297656666666666	0.4539451284615325	0.0445091876795971	False
TRPC7_P1P2	TRPC7	-0.0565923333333333	0.1307433116428758	-0.0500038832487269	False	-0.0271663333333333	0.6471245786267019	-0.0051347658430206	False	0.0646508333333333	0.4605046388316508	0.0217722019330685	False	-0.2362946666666666	0.0360521911485601	-0.3409893511894321	False	-0.1042466666666666	0.4509023610679533	-0.0360607453350437	False	0.1271566666666666	0.8906420221498893	0.0063955757079297	False	0.0941159999999999	0.5263940805437533	0.0262290942191303	False	-0.0833483333333333	0.3638836484364992	-0.0365930405233111	False
TRPM1_ENST00000542188.1	TRPM1	0.083337	0.7027158809554145	0.0127689144373752	False	0.0947083333333333	0.7520183620890256	0.011722197695493	False	0.0279441666666666	0.964685748559356	0.0004363240557069	False	-0.1110433333333333	0.159096592755651	-0.0886502371474562	False	-0.0035253333333333	0.4194553399810937	-0.0013301585814145	False	0.0730653333333333	0.4304781005836058	0.0267454876137734	False	0.095424	0.9548360727237444	0.0019152724861464	False	0.205781	0.7520183598430992	0.0254698346423691	False
TRPM2_P1	TRPM2	-0.3189196666666667	0.6041728972182316	-0.0697919846411777	False	-0.0411266666666666	0.2352401759419278	-0.0258476372263604	False	-0.3616158333333333	0.503638942172207	-0.1077183764501849	False	-0.031322	0.6651160905299118	-0.0055472059320174	False	-0.1801886666666666	0.1157160223108947	-0.1687658770490263	False	-0.4660666666666666	0.5201956130229222	-0.132285246857145	False	-0.2604066666666667	0.066256948649769	-0.3069591937418323	False	0.0910416666666666	0.8419415268265681	0.0068024575662229	False
TRPM2_P2	TRPM2	-0.3933463333333333	0.0229364833330589	-0.6448807593171979	False	0.0609369999999999	0.648301375932512	0.0114697484039626	False	0.0460135	0.7948739998742591	0.0045876245615638	False	-0.0410086666666666	0.5780384695758407	-0.0097618365983117	False	0.0381203333333333	0.3080933175072099	0.0194916019773292	False	-0.217822	0.2666922511831296	-0.1250275632333712	False	-0.067514	0.8604263585000591	-0.0044077388398284	False	-0.1004366666666666	0.4264096214519011	-0.0371789426625724	False
TRPM3_ENST00000377110.3	TRPM3	0.0502408166666666	0.3241994711735299	0.0245771894456701	False	-0.0807713333333333	0.726805591460335	-0.0111934319346047	False	-0.3060658333333332	0.5015174825101318	-0.0917321916692305	False	-0.400282	0.0597617265775543	-0.4897757941950073	False	-0.0206566666666666	0.1891042245948175	-0.0149409415694345	False	0.5738316666666666	0.4441606046219624	0.2022526887873311	False	-0.0692963333333333	0.0175782984422328	-0.1216166703467031	False	-0.0102926666666666	0.4078024376194697	-0.0040095101791911	False
TRPM4_P1P2	TRPM4	0.0715393333333333	0.7857291469820926	0.0074921095059318	False	0.0010296666666666	0.8159093503790976	9.097937979372757e-05	False	-0.0464691666666666	0.1309618131801593	-0.0410255510402286	False	-0.0425653333333333	0.5068135437455201	-0.0125632342332883	False	-0.034415	0.5677406387336386	-0.0084609283684721	False	-0.1305466666666666	0.380198170779534	-0.0548282915249841	False	-0.1229326666666666	0.6297670387769525	-0.024687347160142	False	-0.0140269999999999	0.7152848917423584	-0.0020412223380575	False
TRPM5_ENST00000155858.6	TRPM5	-0.425963	0.0435828617167615	-0.5796011480450245	False	0.0070099999999999	0.3576890216293801	0.003129925668504	False	-0.2873491666666666	0.2024387794203656	-0.1993359243085383	False	-0.200662	0.1808402065011893	-0.1490326718572195	False	-0.1655353333333333	0.1871354569613157	-0.1204838855783047	False	-0.0486	0.672825678471825	-0.0083639356808806	False	-0.07931	0.1451989258813475	-0.0664646824562155	False	0.0643666666666666	0.6530173281014202	0.0119126797814206	False
TRPM6_P1P2	TRPM6	-0.0216863333333333	0.0337308451061652	-0.0319216923144867	False	-0.0972093333333333	0.5267724700308631	-0.0270608357844927	False	-0.3961318333333333	0.6761106132117612	-0.0673353790173946	False	-0.5047853333333333	0.8539368122891331	-0.0346152827497584	False	-0.5897553333333333	0.229203843380239	-0.3773125491152969	False	-0.3337466666666667	0.3417637800544395	-0.1556173817314578	False	-0.4031633333333333	0.0287405401370739	-0.6214783240588996	False	-0.0391843333333333	0.0685239117338156	-0.045616749364759	False
TRPM7_P1P2	TRPM7	0.052088	0.5268593558597554	0.0144963666452002	False	-0.3956233333333333	0.261526681150061	-0.230444260698145	False	-0.3092981666666666	0.2189364379209527	-0.2040384183775547	False	-0.281665	0.0411286489263488	-0.3903470054072528	False	0.2866456333333332	0.9347959961470388	0.0083938889167596	False	-0.1121866666666666	0.7760619702305707	-0.0123521556477768	False	-0.1428146666666666	0.8936519927391402	-0.0069738646597465	False	-0.055014	0.5018521261405928	-0.0164725246763392	False	DepMap Common Essential
TRPM8_P1P2	TRPM8	-0.1549977	0.3015093443242654	-0.0807071820710973	False	-0.2936526666666667	0.4918965337761911	-0.0904820913858619	False	-0.4685245	0.9768953829398404	-0.0047564340087231	False	0.0153426666666666	0.6612852893911911	0.0027557138242177	False	0.3452146666666666	0.1662697546364038	0.2689866921357826	False	0.7207733333333334	0.0626234746674102	0.8672797674820399	False	-0.2507616666666666	0.4872027543587512	-0.0783104273657289	False	0.2652066666666666	0.249483542889813	0.1599085070997857	False
TRPS1_P1P2	TRPS1	-0.30872	0.4848309633735929	-0.0970645477832737	False	-0.5372633333333333	0.1322625493991569	-0.4720197452365308	False	-0.7013824999999999	0.0200239221840505	-1.1912637040924858	False	-0.795072	0.0221169035460919	-1.316063342312654	True	-0.5269263333333334	0.8666919748388425	-0.0327406861645449	False	-0.16176	0.6647409269311699	-0.0286877448084058	False	-0.3198886666666666	0.5560363560389869	-0.0815386011541979	False	-0.3046433333333333	0.3495334410250562	-0.1390731142461557	False
TRPT1_P1P2	TRPT1	-0.2605729999999999	0.611069701792765	-0.0557389747504787	False	-0.6368923333333334	0.4571093692955152	-0.2165305771214704	False	-1.2835815	0.1705289104348925	-0.9860498533636298	False	-1.0956033333333337	0.5596873456255694	-0.2761517638127777	False	-1.0649023333333334	0.3074749072534124	-0.5454326677506628	False	-0.8031633333333333	0.7324009746316593	-0.1086287134213506	False	-0.4747066666666667	0.0383472752140718	-0.6723106697034047	False	-0.447995	0.4812320441102168	-0.1423035786237066	False
TRPV1_P1P2	TRPV1	-0.2419416666666666	0.70417962551134	-0.0368517187121721	False	-0.5833166666666667	0.4575057681219999	-0.1980963384914874	False	-0.6042925000000001	0.0234526566243398	-0.9848807236457908	False	-0.9879980000000002	0.7705519602644297	-0.1118394671437943	False	-0.5895320000000001	0.1477504632007147	-0.4895893173665892	False	-0.2485466666666666	0.0956022925656278	-0.2534012038846192	False	-0.19679	0.3105069156576583	-0.0999552933413847	False	-0.3130866666666666	0.8575947026811892	-0.0208884881296183	False
TRPV2_P1P2	TRPV2	-0.1247333333333333	0.662672574289025	-0.0222899717709229	False	-0.40088	0.1908323452466456	-0.2883722312030699	False	-0.4903598333333333	0.6620504405027251	-0.0878278207178003	False	-0.1833526666666666	0.166045816841606	-0.1429732867801936	False	0.123882	0.4497288344463787	0.0429931572535305	False	-0.03387	0.645872500899376	-0.0064303280830288	False	-0.2571922	0.4243978050309043	-0.095733847830829	False	-0.0696826666666666	0.2568268558112272	-0.0411378287830286	False
TRPV3_P1	TRPV3	-0.0017216666666666	0.2438765380526275	-0.0010550889465414	False	0.009882	0.4313772283885146	0.0036083409938234	False	-0.0986708333333333	0.2019676565534574	-0.068548421125614	False	-0.1781546666666666	0.9342641888618648	-0.00526096034489	False	-0.0880653333333333	0.2807870265763487	-0.0485788600341168	False	0.1510913333333333	0.8818726492617605	0.0082486993748018	False	-0.07083	0.9014685512806492	-0.003190850384371	False	-0.0746306666666666	0.1785860144418253	-0.0558351239407006	False
TRPV3_P2	TRPV3	-0.0679319999999999	0.5294389277791005	-0.0187617402999683	False	-0.0877496666666666	0.2425521077938693	-0.0539831515319623	False	0.0586278333333333	0.2350631604723624	0.036866086166856	False	0.3267513333333333	0.2211941708051502	0.2140960744487044	False	-0.4221020000000001	0.768506807746667	-0.0482683265102674	False	-0.3775199999999999	0.3447571511301652	-0.1745979852882619	False	-0.1724939999999999	0.3807457311593092	-0.0723379389242543	False	0.2721579999999999	0.4739233167636772	0.0882586413779437	False
TRPV4_P1P2	TRPV4	-0.0633796666666666	0.2462789824400565	-0.0385711316656912	False	0.0201566666666666	0.8369768434602284	0.0015578393756246	False	-0.0258558333333333	0.3911433177811539	-0.0105404946315351	False	-0.3016861666666667	0.2579765145891793	-0.177518122634485	False	-0.4504523333333333	0.7133651475100904	-0.0660760025779605	False	0.0036148	0.0234411970698266	0.005892197069583	False	0.0033701666666666	0.2119063927552856	0.0022710068317438	False	-0.1082866666666666	0.3842967171730278	-0.0449750613684621	False
TRPV5_P1P2	TRPV5	0.0186378333333333	0.311459992379242	0.0094418840842025	False	0.0680366666666666	0.6492434468341518	0.0127631633056557	False	-0.0226841666666666	0.2617898718402285	-0.0132032547739638	False	0.1219746666666667	0.2314488375877023	0.0775203890443338	False	-0.2066963333333333	0.2748696750762393	-0.1159304278976887	False	-0.2841033333333334	0.5259332541075162	-0.0792845377984407	False	0.2027163333333333	0.1662785194871192	0.1579492389457809	False	-0.0198166666666666	0.9386646878294788	-0.0005447506507523	False
TRPV6_P1P2	TRPV6	-0.0570239999999999	0.5047749785923358	-0.0169305499670653	False	0.0780513333333333	0.844759807816166	0.0057185680951256	False	0.5165675000000001	0.044397328868961	0.6987314945676079	False	0.1104346666666666	0.9836801702108184	0.0007891753347547	False	-0.0014186666666666	0.8365383149694617	-0.0001099667589198	False	0.1753633333333333	0.5665398003863347	0.043274335202436	False	-0.4065366666666666	0.4992521351651398	-0.1226440096893683	False	0.0187133333333333	0.4828644986021001	0.0059166829987079	False
TRRAP_P1P2	TRRAP	1.750887	0.0028277724042144	4.462232777854227	True	1.1506866666666666	0.0036375978738177	2.806738016794087	True	-1.3197025	0.0064489626755982	-2.890821703551747	True	-2.862405333333333	0.0037865793491239	-6.932038525597708	True	-2.0458886666666665	0.0045118978666729	-4.798919805621321	True	-2.6289166666666666	0.0036806171382083	-6.398991786944823	True	-0.6250099999999998	0.023731854962835	-1.015433943255632	False	-0.84253	0.0076235137578396	-1.7843477891272777	True	DepMap Common Essential
TRUB1_P1P2	TRUB1	0.0258263333333333	0.5959431986220319	0.005805634020424	False	0.27831	0.0400999163412496	0.3887591418186203	False	0.6100508333333334	0.0051962710425872	1.393544123307756	True	0.3013246666666667	0.0811627048553421	0.3286377854601868	False	0.171918	0.7739914817782556	0.019128253226512	False	0.1628433333333333	0.1487873978145756	0.1347420865175145	False	0.1246173333333333	0.9082506662976813	0.0052082910821908	False	-0.175336	0.4044720619983025	-0.0689265928677346	False
TRUB2_P1P2	TRUB2	-0.0293963333333333	0.1377502376388099	-0.0253075280503559	False	-0.139706	0.7550026470771247	-0.0170513304508301	False	0.0815741666666667	0.6991376771321935	0.0126796676238832	False	0.13655	0.7142040151612099	0.0199605666541388	False	0.0180513333333333	0.7128790077444229	0.0026532603165981	False	-0.2469946666666666	0.132518058207069	-0.2167933781107961	False	-0.1528733333333333	0.4090958029236693	-0.0593416025096854	False	-0.22207	0.4066905008548185	-0.0867707371628944	False
TSACC_P1P2	TSACC	-0.4225846666666666	0.4507196358288388	-0.1462538153163777	False	-1.8387633333333333	0.0310923990529592	-2.7716521270373997	True	-2.0171358333333336	0.0260668003022819	-3.194966207110161	True	-2.608438666666667	0.024203309944949	-4.215563560020504	True	-1.7553553333333334	0.0081837258587274	-3.663512465285744	True	-1.5328033333333333	0.0256016375772772	-2.439812505758413	True	-0.8035133333333333	0.5675815712731787	-0.19764155184802	False	-0.66158	0.1991803513199854	-0.4636045044620273	False
TSBP1_P1P2	TSBP1	0.0238703333333333	0.548111868097082	0.0062332791007137	False	0.08065	0.0899220299623869	0.0843706988413549	False	0.2887224666666667	0.640468365399973	0.0558684661141351	False	0.2616779999999999	0.5068135437455201	0.0772347295380849	False	-0.253942	0.2878238281475768	-0.1373504360853119	False	-0.2282366666666666	0.4500157315508373	-0.0791461547546397	False	0.0794433333333333	0.5747429041783341	0.0191082175295522	False	-0.0469099999999999	0.2691126617334349	-0.026741789878579	False
TSC1_P1P2	TSC1	0.0776216666666666	0.9567434397380712	0.0014906858402684	False	0.1120199999999999	0.1901669401278261	0.0807512952216933	False	1.0465308333333334	0.0035328982606796	2.56595637076596	True	1.3497613333333331	0.0029590802364993	3.4133348485626605	True	0.8246879999999999	0.0042341381828743	1.9571784031683848	True	0.341295	0.5394457482777848	0.0914848843054123	False	0.4833199999999999	0.0114879518068293	0.937523544155824	False	-0.0124173333333333	0.7562471799189313	-0.0015066724361786	False
TSC22D1_P1P2	TSC22D1	0.1086036666666666	0.2349493692634758	0.0683144992428527	False	-0.0413753333333333	0.1946353706680946	-0.0294086863367926	False	0.2538241666666666	0.033935323436544	0.3729560334721823	False	-0.313212	0.6882818510825361	-0.0508135359948387	False	0.5913913333333333	0.006103327466163	1.3095966783692905	True	0.2081959999999999	0.8382636311567088	0.0159518475433423	False	0.3855033333333333	0.0198620551201602	0.6561173507878691	False	-0.1545366666666666	0.3146240496393609	-0.0776095631633784	False
TSC22D2_P1P2	TSC22D2	-0.176433	0.7933224111313593	-0.0177403869946902	False	0.1207726666666666	0.520377421770589	0.0342609778753335	False	-0.8872924999999999	0.3223302368649815	-0.4362807929623997	False	-0.7714916666666667	0.9589524619703764	-0.014043402262729	False	-0.9343053333333332	0.1935338530930364	-0.6663867919961817	False	-0.3063636333333334	0.3862558449225902	-0.1265664563099514	False	-0.2562133333333333	0.5957945526183991	-0.0576232682087684	False	-0.2832716666666667	0.4981063254291354	-0.0857400854185192	False	DepMap Common Essential
TSC22D3_P1P2	TSC22D3	-0.156287	0.5895778707058796	-0.0358614314937184	False	-0.151135	0.9204482911550982	-0.0054409513192861	False	-0.0729015	0.6829393059573021	-0.0120737926905132	False	-0.190652	0.4483517390055799	-0.0664195613739225	False	-0.0127943333333333	0.207984557640859	-0.0087253375469346	False	-0.0660033333333333	0.7640774635131174	-0.0077133217793361	False	0.1434266666666667	0.7034712299617714	0.0219089481767894	False	-0.0958309999999999	0.9984324474868468	-6.529095819247992e-05	False
TSC22D4_P1P2	TSC22D4	-0.0804406999999999	0.8875899732424699	-0.0041658317982216	False	-0.1754236666666667	0.0782989871830504	-0.1940613533791531	False	-0.1661158333333333	0.7912812584890174	-0.0168888506633953	False	0.0305959999999999	0.960529899227986	0.0005350968689035	False	-0.0962503333333333	0.2842906924802872	-0.0525755278479743	False	-0.1632693333333333	0.2290502860047687	-0.1045036653022475	False	-0.1844703333333333	0.1711693765684737	-0.1414101485970652	False	-0.25109	0.8184530520220187	-0.02184639365564	False
TSC2_P1P2	TSC2	-0.0797349999999999	0.9029312796700308	-0.0035358726334859	False	-0.1008666666666666	0.0641673281259876	-0.1203022656373513	False	0.0575791666666666	0.1970690512913766	0.0406152832210784	False	0.0458213333333333	0.1091308742613909	0.0440825221280195	False	0.4512180000000001	0.0324739797246735	0.6716219679067098	False	0.5106733333333333	0.135656599954244	0.443039283226854	False	0.1046083333333333	0.6782274057855666	0.0176395451906429	False	0.0266353333333333	0.4658745835686109	0.008835765294305	False
TSEN15_P1P2	TSEN15	-0.4078496666666666	0.2029556571097408	-0.2824762055451309	False	-1.3236033333333337	0.0066184623738516	-2.8844531609897843	True	-1.699715833333333	0.0047246149124028	-3.9529162245874536	True	-1.875472	0.0057658981799618	-4.199431304083539	True	-0.4501233333333333	0.7255560136735582	-0.0627152581939152	False	-0.2953856666666666	0.576085412651638	-0.0707487431060727	False	-0.3391966666666667	0.0436827179799287	-0.4612024334861022	False	-0.0588099999999999	0.5844996790243374	-0.0137154166692274	False
TSEN2_P1P2	TSEN2	-0.3474096666666666	0.4777529717540714	-0.1114478408584152	False	-0.7700133333333333	0.0975345593964772	-0.7783614125391909	False	-1.4620491666666666	0.4536556856150621	-0.5018829419166685	False	-1.6278153333333332	0.2681964097608859	-0.930373035716076	False	-1.381263666666667	0.7995640090719398	-0.1341852941970449	False	-0.8987466666666666	0.7427476529925957	-0.1160809617450108	False	-0.405124	0.926018905090558	-0.0135230986372784	False	-0.44493	0.4180793454112731	-0.1685133610887788	False	DepMap Common Essential
TSEN34_P1P2	TSEN34	-0.1281976666666666	0.3595757589310139	-0.0569466334924606	False	0.0759	0.4441369203321972	0.0267534690492354	False	-0.1126608333333333	0.6734351465285893	-0.019344340687889	False	-0.074452	0.6436842920053627	-0.0142446844259499	False	-0.0632883333333333	0.056930169876058	-0.0787723000292581	False	0.21475	0.3521444416281568	0.0973417000984596	False	-0.0157553666666666	0.0789182451198601	-0.0173753741253484	False	0.064369	0.6883366463866374	0.0104405944090309	False	DepMap Common Essential
TSEN54_P1P2	TSEN54	-0.3180196666666666	0.8791284256110736	-0.0177924616869072	False	-0.9078233333333334	0.2432133172301076	-0.5574150095444792	False	-2.409685833333333	0.0663280749557004	-2.839339099654271	True	-0.6570386666666667	0.8881686031920575	-0.0338405026889258	False	-1.9523186666666668	0.0844862951222095	-2.0952552063561014	True	-0.9212106666666668	0.9867112213834228	-0.0053521720229992	False	-1.3194266666666667	0.0063019252165659	-2.903433680996347	True	-0.3810099999999999	0.9373623374311196	-0.0107035234693738	False	DepMap Common Essential
TSFM_P1P2	TSFM	-0.4236496666666666	0.0277462771004664	-0.6595358017640627	False	-0.7422416666666667	0.3303159783264408	-0.3570705086452102	False	-0.2333451666666666	0.4039688063441647	-0.0918568309695293	False	-0.0770853333333333	0.6689556549550371	-0.0134593050673834	False	-0.0911956666666666	0.9347959961470388	-0.0026704969714283	False	0.2250659999999999	0.8525809809659199	0.0155890523684681	False	-0.2151123333333333	0.2894771702405049	-0.1158134001665375	False	0.037098	0.1425736357764629	0.0313834528418267	False	DepMap Common Essential
TSG101_P1P2	TSG101	-0.7465196666666667	0.1782533616786177	-0.5591150649248994	False	-0.4446478333333333	0.6130101241428092	-0.0945020502080705	False	-3.6041025	0.0033995028958998	-8.897031872572178	True	-4.234038666666667	0.0161351984268947	-7.588352868208418	True	-1.1762753333333331	0.0418632929226165	-1.6211033926909766	True	-1.4523699999999995	0.0082164274856368	-3.028651812480374	True	-1.2095066666666667	0.0041831322241596	-2.8768096806925096	True	-0.6668789999999999	0.2146073379563927	-0.4457122024783409	False	DepMap Common Essential
TSGA10IP_P1P2	TSGA10IP	-0.0408583333333333	0.7706042907413038	-0.0046238794482681	False	-0.094799	0.0595089577634346	-0.1161683683595708	False	0.0799808333333333	0.5435035928258354	0.0211787311664974	False	-0.3398286666666666	0.6276844609179153	-0.0687332780730546	False	0.0787203333333333	0.2946781497148525	0.0417731074994828	False	0.1268599999999999	0.8428600390433956	0.0094186618461333	False	-0.1244886566666666	0.0316216513285241	-0.1867349088879702	False	-0.3911355	0.9251289079155968	-0.013219499156125	False
TSGA10_P1P2	TSGA10	0.0110395833333333	0.5797963589299662	0.0026133400247758	False	-1.2142833333333334	0.5422825976011317	-0.3227253421294521	False	-0.4117058333333333	0.0381235668869722	-0.584130901311938	False	-1.1402666666666668	0.497984575359252	-0.3452546266061045	False	-0.7742319999999999	0.8020832172523832	-0.0741563828297308	False	-0.7267023333333332	0.8983908652505699	-0.033816855150218	False	-1.157066666666667	0.0318047517912894	-1.7327165775656816	True	-0.4179133333333333	0.4091019844815114	-0.1622207557103203	False
TSGA13_P1P2	TSGA13	0.1142356666666666	0.813155107637646	0.0102614021910141	False	-0.11598	0.0074761970745793	-0.2466105076613916	False	0.0121908333333333	0.3556068506283784	0.0054740484422507	False	-0.0463186666666666	0.2300367474136808	-0.0295607019114514	False	-0.196199	0.7744906529974798	-0.0217749143414375	False	-0.0886366666666666	0.9606689156719056	-0.0015446057337066	False	0.1751166666666666	0.76696651201381	0.0201775724374037	False	0.2632073333333333	0.5593383087151593	0.0664139049069283	False
TSHB_P1P2	TSHB	0.0979836666666667	0.4061410532363809	0.0383432730978329	False	-0.01218	0.2400535683756127	-0.0075478465368627	False	-0.0865843333333333	0.0669331977656429	-0.1016810413986454	False	0.1535913333333333	0.8923060899111449	0.0076006426821253	False	-0.690992	0.7915166708812517	-0.0701632818108736	False	0.4613520000000001	0.9744678782402312	0.0051821234805486	False	-0.1277842666666666	0.5857907979001693	-0.0296788485481416	False	0.2720833333333333	0.4165751129794665	0.1034751089721789	False
TSHR_P1P2	TSHR	-0.0107473333333333	0.1043201776721976	-0.0105499228964326	False	-0.193255	0.0767587189131605	-0.2154546428887231	False	-0.0811368333333333	0.5285899539616588	-0.0224652552618609	False	-0.1841853333333333	0.906501077491674	-0.0078521293356368	False	-0.3127213333333333	0.4009302153180641	-0.1241288580976871	False	0.0256756666666666	0.5669820952894975	0.0063272713661138	False	-0.057322	0.1344264997478292	-0.0499569891100484	False	-0.0933999999999999	0.2520503862062083	-0.0559010799011053	False
TSHZ1_P1P2	TSHZ1	-0.1510413333333333	0.2122014707505333	-0.1016888208984561	False	-0.3314866666666667	0.6323732884732081	-0.065974625429926	False	-0.2906165	0.5338297097330393	-0.0792212615153674	False	-0.089782	0.5619100819362515	-0.0224754131727155	False	-0.4563786666666666	0.7238450167403956	-0.0640547590090169	False	-0.0347566666666666	0.0100206801784317	-0.0694821496053217	False	0.1072681333333333	0.5948819085201082	0.0241963911607372	False	-0.0663286666666666	0.4233692889991854	-0.0247592077196113	False
TSHZ2_P1P2	TSHZ2	-0.4194566666666666	0.3554533485453595	-0.1884272290805411	False	-0.5128366666666667	0.1914994626437138	-0.3681307959311689	False	-0.8754158333333332	0.2528411704460382	-0.5227564977182602	False	-1.02637	0.5329187419327801	-0.2805469556101001	False	-0.5444853333333334	0.1508768967018644	-0.4472278697130503	False	-0.1804766666666666	0.0937964757673085	-0.185496350670788	False	-0.17581	0.5242467932548247	-0.0493084140564901	False	0.0246466666666666	0.0366136392532138	0.0354014147021693	False
TSHZ3_P1P2	TSHZ3	0.0318103333333333	0.2890727130474979	0.0171455438617374	False	-0.1227296666666666	0.8820822685944435	-0.0066876509650924	False	0.0173208333333333	0.9032913019852552	0.0007650988235736	False	-0.0917773333333333	0.3440350730049584	-0.0425293666854986	False	0.0178133333333333	0.6682011821702223	0.0031189857043815	False	0.2334666666666666	0.2732147531773711	0.1315574985088368	False	-0.1173973333333333	0.8593917132403128	-0.0077257821325727	False	-0.1710992333333333	0.1001609754962482	-0.1709797127159515	False
TSKS_P1P2	TSKS	-0.0139829999999999	0.6418207431291238	-0.0026929335472585	False	0.1874633333333333	0.3254594145599654	0.0913889675922073	False	-0.4552928333333333	0.3917075469637059	-0.1853215120182415	False	-0.5951286666666666	0.6455777204413018	-0.1131050755477432	False	-0.5300436666666667	0.9467259654462528	-0.0126021653069715	False	-0.37614	0.1547574624963539	-0.3048044471256665	False	-0.2704633333333333	0.5992226395722355	-0.0601542331957017	False	-0.19907	0.9298121186346652	-0.0062915670925416	False
TSKU_P1P2	TSKU	-0.1520726666666666	0.7918021646883611	-0.0154176311094138	False	0.1825599999999999	0.1346351402159032	0.158980837571229	False	-0.1591958333333333	0.7851326163147133	-0.01672463357708	False	-0.2234456666666666	0.0700969314987565	-0.257923554894361	False	-0.1670319999999999	0.7980534829128757	-0.0163637914252924	False	0.6483163333333334	0.2255302818814919	0.419327851822135	False	0.0806933333333333	0.1298603108893815	0.0715365412760118	False	-0.422992	0.7764946457432	-0.0464705502299894	False
TSLP_P1P2	TSLP	-0.091403	0.9050143801615128	-0.0039618191660154	False	-0.32246	0.2973004624857772	-0.1698733517249009	False	0.0123741666666666	0.6897940461001222	0.0019957125113323	False	-0.498732	0.6858545936714621	-0.081676316355977	False	0.3394746666666667	0.3800681546698639	0.1426263832648914	False	-0.319454	0.4223118425896109	-0.11959295249419	False	0.2732133333333334	0.7549263616066341	0.0333580936893725	False	-0.3623566666666666	0.176795420262339	-0.2726838961012462	False
TSNARE1_P1P2	TSNARE1	0.154048	0.1656677253312999	0.1202748385497306	False	0.4112266666666666	0.0476270020102361	0.5437020030179947	False	0.1700908333333333	0.2406211350691024	0.1052294544225561	False	0.2286313333333333	0.2425682620361685	0.1406462281598836	False	-0.287932	0.2584541470041325	-0.1691935926397929	False	-0.0312369999999999	0.1646458383472172	-0.0244726039789447	False	-0.0437853333333333	0.9700567978820755	-0.0005780906003537	False	0.1145128333333333	0.7099142401942062	0.0170388353725409	False
TSNAXIP1_P1P2	TSNAXIP1	0.0394450666666666	0.3171513400316524	0.0196725741556033	False	-0.04438	0.73616571888679	-0.0059036233273069	False	0.2522408333333333	0.3019360449913731	0.1311866833890698	False	-0.0210153333333333	0.9647371373642164	-0.0003276501266063	False	-0.087129	0.0783348199366067	-0.0963686079198965	False	0.1353733333333333	0.7830778404911911	0.0143759800014262	False	0.04449	0.0150154656096729	0.0811257886260714	False	0.1646866666666667	0.3743560832734596	0.0702742882930591	False
TSNAX_P1P2	TSNAX	0.0138616666666666	0.3724745884345071	0.0059453152844376	False	0.0042139999999999	0.4582991444418479	0.0014279179180507	False	-0.0114423666666666	0.2703758979314926	-0.0064996307111753	False	0.1297679999999999	0.6795589285819964	0.0217715507090525	False	-0.0497769999999999	0.5900334204243705	-0.0114050749111625	False	0.0862183333333333	0.1474139380429277	0.0716872206077002	False	-0.1075203333333333	0.8197578089657903	-0.0092805570995011	False	0.0411913333333333	0.4500072602857613	0.0142843503199539	False
TSN_P1P2	TSN	-0.3061383333333333	0.3724745884345071	-0.1313037570507822	False	-0.2280176666666666	0.3594030576501827	-0.1013352083797071	False	-0.1599654999999999	0.0376269773191813	-0.2278709616669356	False	-0.3952353333333333	0.8183814408284059	-0.0344029544962201	False	0.5460213333333334	0.0565913117125625	0.681025238810407	False	-0.1012266666666666	0.9653542420252734	-0.001550113370275	False	0.1272666666666666	0.569814893571189	0.0310869455051229	False	-0.1136833333333333	0.969179116268904	-0.0015456332055264	False
TSPAN10_P1P2	TSPAN10	0.255584	0.1816686869985396	0.1893161607081767	False	0.0831206666666666	0.899162740259527	0.0038369910964593	False	-0.1079391666666666	0.8969667430083517	-0.005097282406891	False	0.0828846666666666	0.6286208945991605	0.0167104760850203	False	0.2220426666666666	0.9001364764415724	0.010145493351304	False	0.2164963333333333	0.4223118425896109	0.0810490264873805	False	-0.28489	0.4647885025671279	-0.0947956158144924	False	0.15568	0.0421777471202799	0.2140470196128736	False
TSPAN11_P1P2	TSPAN11	-0.1232086666666666	0.2083721586303114	-0.0839248534800225	False	0.0435066666666666	0.1870843022731798	0.0316712284211617	False	-0.3349378333333333	0.5443873440669983	-0.0884543955290715	False	0.0304879999999999	0.0341096430149593	0.044729640713366	False	-0.2834219999999999	0.0715215526691286	-0.3246777752816153	False	-0.1654166666666666	0.6557509943115827	-0.0303144307336938	False	-0.1394026666666666	0.1471181188011037	-0.1160295564425848	False	-0.4747299999999999	0.2380938876355711	-0.2958763050307006	False
TSPAN12_P1P2	TSPAN12	0.1380003333333333	0.1310785723569265	0.1217809191952169	False	-0.1361033333333333	0.1912768998120788	-0.0977681249168738	False	-0.0840841666666666	0.944002879361256	-0.002104347618974	False	-0.0954106666666666	0.260711279744554	-0.0557045806628225	False	0.029876	0.9337592603692366	0.0008892614741284	False	-0.45772	0.5705263990395373	-0.1115574661721123	False	-0.007443	0.5684743971591812	-0.0018256866984132	False	-0.0477836666666666	0.6997012871265211	-0.0074106411464937	False
TSPAN13_P1P2	TSPAN13	0.007497	0.0216276310804557	0.0124824378803816	False	0.0367966666666666	0.8378458342394732	0.0028273044596391	False	-0.1752225	0.5294614247026016	-0.048390440174241	False	-0.4541531333333333	0.91906096263763	-0.0166472920535404	False	-0.1843119999999999	0.2175566944881682	-0.1220933462985066	False	-0.0612966666666666	0.8633512322189906	-0.0039114927330571	False	0.0388633333333333	0.3568916648431278	0.0173899268398332	False	-0.2617123333333333	0.7334521050774833	-0.0352338709853648	False
TSPAN14_P1P2	TSPAN14	-0.3076214	0.5039354311345293	-0.0915558517254024	False	-0.5579665333333332	0.2960879431776861	-0.2949295467236342	False	0.0924726666666666	0.8887658617490742	0.0047357689593583	False	0.3128363333333334	0.1330488593616917	0.2740411381033832	False	0.1205179999999999	0.3678080042140573	0.0523504670995765	False	-0.15855	0.2868802582656339	-0.0859815598505221	False	-0.2314023333333333	0.4705545207239355	-0.0757588214479534	False	0.5280803333333334	0.7371533029244339	0.069940112781068	False
TSPAN15_P1P2	TSPAN15	0.141627	0.2607630948440086	0.0826753098018418	False	0.1368926666666666	0.9048670275826876	0.0059432275312516	False	-0.3078691666666666	0.3832968998805758	-0.1282166380788825	False	-0.4051286666666667	0.8736503909095136	-0.0237657892799319	False	0.1299113333333333	0.7600533299237531	0.0154797062515556	False	0.1244213333333333	0.279264612956717	0.0689274394319683	False	-0.1952626666666666	0.2953636382834895	-0.1034194988968304	False	-0.1370793333333333	0.1681437548151502	-0.1061431677544508	False
TSPAN16_P1P2	TSPAN16	-0.0083886666666666	0.2440095737463303	-0.0051388396011357	False	0.1069033333333333	0.1295908201037394	0.0948687720151434	False	0.0569341666666666	0.434630899942251	0.0206033021236847	False	-0.105832	0.613247120297232	-0.0224749579107561	False	0.2212146666666667	0.3348092508233737	0.1051217738964232	False	0.14549	0.6101932467987314	0.0312123484310029	False	-0.1897133333333333	0.324534202338838	-0.0927204047202715	False	-0.263816	0.7287728106740001	-0.036250386335496	False
TSPAN17_P1P2	TSPAN17	0.0829276666666666	0.6258981436458695	0.0168754763628812	False	0.0075459999999999	0.6601172850771722	0.0013611391428797	False	-0.1339865	0.6829393059573021	-0.0221905615704402	False	-0.0459746	0.5398769049318778	-0.0123076418120644	False	0.0021013333333333	0.466714057075285	0.000695434413912	False	0.1064163333333333	0.4606643986174591	0.0358213712795398	False	-0.0616666666666666	0.240452688900316	-0.0381698389897607	False	-0.0402699999999999	0.8635116365968213	-0.0025664798094139	False
TSPAN18_P1P2	TSPAN18	0.0963803333333333	0.5918476027265498	0.0219544864575725	False	0.0859196666666666	0.6133908821292988	0.0182375390518051	False	0.0729341666666666	0.596370374595905	0.0163725490046441	False	0.0987833333333333	0.652222762479068	0.0183345865862142	False	-0.0439653333333333	0.820280760105001	-0.0037826662595185	False	-0.0440396666666666	0.423256717018483	-0.0164442415833012	False	0.1540364666666666	0.8780505687122934	0.0087000522615199	False	-0.0283051666666666	0.2579273858670551	-0.0166576625769169	False
TSPAN19_P1P2	TSPAN19	0.0938706666666666	0.3845770173942178	0.0389578917798145	False	0.1499633333333333	0.2425521077938693	0.0922566848980036	False	0.2044595	0.4199019344680665	0.0770509969663025	False	0.0273856666666666	0.9437131045605092	0.0006890237628293	False	0.1866746666666666	0.7452056873974672	0.0238428051145528	False	0.1740233333333332	0.2270340967104919	0.112055175606425	False	0.1964247666666666	0.7270677428238508	0.0271901224646053	False	-0.0067939333333333	0.0975510467205219	-0.0068670908577312	False
TSPAN1_P1	TSPAN1	-0.0218086666666666	0.2715039283207755	-0.01234858790853	False	-0.01935	0.6389118218612231	-0.0037647181204297	False	0.1586425	0.3979955086771086	0.0634763272333864	False	0.0281396666666666	0.9699975522186396	0.0003722698276391	False	0.1920548	0.9914179633307392	0.0007189026872217	False	-0.2689943333333333	0.7363369510512162	-0.0357556427388659	False	-0.0589866666666666	0.8542221423124334	-0.0040364089599317	False	-0.1499916666666666	0.6356390015961951	-0.0295167795627711	False
TSPAN1_P2	TSPAN1	-0.2151563333333333	0.5877649796795399	-0.0496572843006552	False	-0.2650233333333334	0.5144450179664015	-0.0765019095014076	False	0.0804608333333333	0.8015577347904401	0.0077294852994447	False	-0.2447623333333333	0.3108084528191578	-0.124218641202013	False	0.108748	0.3864700398366624	0.0449003275102855	False	-0.0936256666666666	0.6198371924785668	-0.0194481451922796	False	0.3901866666666665	0.0384704958362148	0.5520642737782594	False	0.0290046666666666	0.9929461010437164	8.91697769231768e-05	False
TSPAN2_P1P2	TSPAN2	0.0290303333333333	0.5494266746800536	0.0075505069269798	False	-0.7112533333333334	0.007564277983257	-1.5087337002259178	True	-1.5551491666666668	0.0119263920300679	-2.9913153000036607	True	-1.3798086666666662	0.0069318726239915	-2.979213090932788	True	-1.1079253333333334	0.0128485203593265	-2.095249540704576	True	-0.6722800000000001	0.1224876464878417	-0.6130573152342538	False	-0.4873466666666667	0.0911873675875472	-0.5068723674987088	False	-0.18966	0.4237486352505378	-0.0707226374513708	False
TSPAN31_P1P2	TSPAN31	-0.1931409999999999	0.2473520425114005	-0.1171756508396989	False	-0.2147660966666666	0.0356252350171974	-0.3110333376296038	False	0.1885291666666666	0.1131489911598883	0.1784144475205796	False	-0.1169403333333333	0.1321251990147716	-0.1027922305703639	False	0.0409846666666666	0.2350624795593144	0.025771842311097	False	-0.0412326666666666	0.2096933259908218	-0.0279728757121054	False	0.009399	0.3708072197367997	0.0040495762429353	False	0.006778	0.1545313243597108	0.0054968459827478	False
TSPAN32_P1P2	TSPAN32	-0.0664353333333333	0.9611964590056544	-0.0011418797323217	False	0.1565799999999999	0.3803723641760734	0.0657308816860169	False	-0.0530858333333333	0.7887177217195503	-0.0054720028099148	False	-0.0695653333333333	0.5587994467795743	-0.017582222869997	False	0.1310046666666666	0.3325275211056747	0.0626428165509584	False	-0.0616499999999999	0.9658749106557188	-0.0009296274347893	False	-0.1442583333333333	0.5021841426272494	-0.0431530057854654	False	-0.0691453333333333	0.6980043371555065	-0.0107964822578879	False
TSPAN33_P1P2	TSPAN33	-0.0714296666666666	0.0171122424881802	-0.1261942973955996	False	0.0216499999999999	0.1491977470950243	0.0178880469565971	False	-0.5591028333333333	0.8790839875479182	-0.031292779002408	False	-0.6564786666666665	0.2444351391710398	-0.4016575186396422	False	-0.4783386666666667	0.7133651475100904	-0.0701665961810348	False	-0.2590316666666666	0.5763083039715506	-0.0619979660326256	False	-0.103312	0.3777115297789232	-0.0436844210760631	False	-0.5099393333333333	0.643834241286425	-0.0975136231501717	False
TSPAN3_P1P2	TSPAN3	0.0769176666666666	0.2784416575841906	0.0427097489093754	False	-0.207763	0.8093048575025563	-0.0190908959892797	False	0.1267191666666667	0.3385382477901651	0.0596077149340332	False	0.0088486666666666	0.7740862520997107	0.0009840659328486	False	0.042797	0.4164579488369576	0.0162812132461393	False	-0.0819140333333333	0.4211796264544615	-0.0307613935940108	False	0.085982	0.9265421034404252	0.0028489998915153	False	0.152764	0.476758326648788	0.0491444405158553	False
TSPAN4_P1	TSPAN4	-0.156059	0.9572672569911628	-0.0029599391750471	False	-0.0557083333333333	0.5448895851594848	-0.0146898135880165	False	-0.3262735	0.5177585404939962	-0.0932726957252657	False	-0.2831356666666667	0.2699114536352341	-0.1610415324062837	False	-0.2721876666666666	0.4315710835049621	-0.0993342525711038	False	-0.4879266666666666	0.4799386753234943	-0.1555579750301695	False	-0.0245953333333333	0.8320669225258341	-0.0019637342663048	False	-0.2981843333333333	0.6468893218391523	-0.0564075356060923	False
TSPAN4_P2	TSPAN4	0.0775676666666666	0.4407812663720523	0.027596781791534	False	-0.1018833333333333	0.4492220204687503	-0.0354084280294276	False	-0.1409758333333333	0.3764486011485618	-0.0598152442582156	False	-0.4382486666666667	0.609185407216895	-0.0943332483735985	False	-0.4240819999999999	0.8754184760089768	-0.024505277989028	False	0.0972866666666666	0.3417637800544395	0.0453622398547234	False	-0.2017483333333333	0.5932863196336196	-0.0457435426784212	False	-0.1421063333333333	0.2761257647196597	-0.079422244669632	False
TSPAN5_P1P2	TSPAN5	0.007289	0.5136345462060031	0.0021090413469172	False	-0.2719233333333333	0.2532726688370275	-0.1621782502349709	False	-0.1908065	0.8471602045594523	-0.013744641942362	False	-0.0966486666666666	0.7092866331634237	-0.0144178764990286	False	-0.1443153333333333	0.1971320555903443	-0.101777342470633	False	-0.0297593333333333	0.2931328076310303	-0.0158598073411452	False	-0.0138883333333333	0.6024302268540714	-0.0030567283592323	False	-0.1746456666666666	0.2523216475154877	-0.1044460530032934	False
TSPAN6_P1P2	TSPAN6	0.1012156666666666	0.3881818254726323	0.0415960764085659	False	0.0633199999999999	0.9490891065859408	0.0014369214755768	False	-0.1060441666666666	0.129946070640385	-0.0939802480503606	False	-0.075892	0.8384369985576443	-0.0058079817762386	False	0.0658113333333333	0.2348055719067269	0.0414145193533848	False	0.06857	0.4088432657009566	0.026635546889717	False	-0.0639680333333333	0.1351134028505421	-0.0556075116856467	False	-0.2193133333333333	0.5518718345383443	-0.0566183183453895	False
TSPAN7_P1P2	TSPAN7	-0.0831943333333333	0.2949439415043412	-0.0441146704812553	False	0.0496366666666666	0.7465568200214685	0.0063007361469884	False	-0.1545891666666666	0.212029979527362	-0.1041316844765582	False	-0.2541966666666667	0.1763659324479045	-0.1915588716063991	False	-0.1330303333333333	0.3305797654745256	-0.06395083841192	False	-0.56806	0.7660710471684765	-0.0657421240495659	False	0.1219093333333333	0.4651908485899061	0.0405188633960906	False	-0.3161003333333333	0.9334563054316238	-0.0094532985668288	False
TSPAN8_P1P2	TSPAN8	0.0953518333333333	0.4663415697959122	0.0315896685525055	False	-0.8821833333333333	0.3235298597745081	-0.4323453751260904	False	-0.2041423333333333	0.0465537038947587	-0.2719269295681453	False	-0.6583986666666667	0.8280361932146069	-0.0539562183905651	False	0.6657280000000001	0.2681918097866083	0.3804998268830638	False	-1.650383333333333	0.1289690857677901	-1.4680397054760794	False	-0.6878933333333334	0.5121914731160457	-0.1998795533582743	False	0.01685	0.6835217106024631	0.0027844235165726	False
TSPAN9_P1P2	TSPAN9	-0.0609563333333333	0.1435974043620652	-0.0513772534259019	False	0.1383366666666666	0.3100760667027856	0.0703485876865024	False	0.0069101666666666	0.4272294365050197	0.0025521928832105	False	-0.341208	0.9984205525264678	-0.0002342350612219	False	-0.1790786666666666	0.8142036340531846	-0.0159858088110038	False	-0.1262256666666666	0.066108365589958	-0.148913919862748	False	-0.0946353333333333	0.9474936840674738	-0.0022167074173424	False	-0.2995943333333333	0.6849648512590929	-0.0492328501848228	False
TSPEAR_P1P2	TSPEAR	0.1051003333333333	0.6470081062075375	0.0198734512612457	False	-0.1118643333333333	0.4820478996774723	-0.0354509040693513	False	0.0626385	0.8010430786091723	0.0060348516452547	False	-0.0672319999999999	0.9705236692906	-0.0008736037670812	False	0.320408	0.2284474028303854	0.2054500232141753	False	-0.4867433333333333	0.3417637800544395	-0.226955744202915	False	0.0560166666666666	0.8692303426988923	0.0034094612468875	False	-0.0410899999999999	0.5951178540944244	-0.0092615635640245	False
TSPO2_P1P2	TSPO2	-0.111848	0.4264967632756766	-0.0413931843556421	False	-0.0406233333333333	0.2754044887761006	-0.0227502441551621	False	-0.0322958333333333	0.7500485826571325	-0.0040340920896738	False	-0.3912333333333333	0.142598411197598	-0.330938530731346	False	0.1158879999999999	0.4053308398595647	0.0454501554458403	False	0.0596186666666666	0.0936046288188345	0.0613298818527617	False	-0.1581066666666666	0.3005604021612942	-0.0825424686995824	False	-0.1448666666666666	0.7674761014675192	-0.0166502704972345	False
TSPOAP1_P1P2	TSPOAP1	-0.4152329999999999	0.1888669045544474	-0.3005639727540953	False	0.0521833333333333	0.7416027959416764	0.006774891276246	False	-0.5640425	0.1890989580049618	-0.4079780681477464	False	-0.6596569999999999	0.6897397500923093	-0.1064124005135284	False	0.0187073333333333	0.4631298326206609	0.0062538099557283	False	-0.335992	0.3565564087641855	-0.1504813260720996	False	0.13691	0.5021841426272494	0.0409548473600929	False	0.01591	0.3003462604204467	0.0083110303372093	False
TSPO_P1P2	TSPO	-0.567523	0.2055332254273763	-0.3899552473387332	False	-0.1650286666666666	0.2640387446572566	-0.0954414150792651	False	-0.8594571666666665	0.7354514353840946	-0.1146911211340681	False	-0.9766253333333336	0.9747330484609772	-0.0108545156052164	False	-1.0939720000000002	0.5017280368357726	-0.3276792159866197	False	-0.5936806666666667	0.6671148023948332	-0.1043687185397187	False	-0.4977399999999999	0.1656746269255662	-0.3886075179138631	False	-0.2926633333333333	0.510649976311039	-0.0854216032333654	False
TSPY10_NM_001282469.3	TSPY10	0.000488	0.1717709533677371	0.0003733445336669	False	-0.0636556666666666	0.6615409819413136	-0.0114225794811583	False	0.0385901666666666	0.9816746982696204	0.0003099717468792	False	0.1647979999999999	0.0807035077945077	0.1801419443150759	False	0.2064673333333333	0.5554353352166503	0.052724839271525	False	-0.158501	0.0396087786074055	-0.2222514572999514	False	0.046401	0.853705525465096	0.003187373207861	False	-0.0442699999999999	0.5534050399461586	-0.0113754815198289	False
TSPY1_P1P2	TSPY1	-0.1627515333333333	0.9855748619944624	-0.0010270243665946	False	0.2040966666666666	0.5672970451773989	0.050246451929243	False	0.0628158333333333	0.8320675222749087	0.005015305915022	False	0.2981746666666667	0.1711476330377546	0.2285893771703713	False	0.0822776666666666	0.5484627045713231	0.0214623678797105	False	0.3950953333333333	0.437192197368611	0.1419686569372391	False	-0.20857	0.0601780583889322	-0.2545725805986273	False	-0.35999	0.2609706912559156	-0.2100211409866887	False
TSPY2_NM_022573.4	TSPY2	0.011961	0.8977264820278924	0.0005604441779568	False	-0.1494132333333333	0.4017092214455579	-0.0591808184524382	False	0.1627698333333333	0.2204371807233371	0.1068934158403284	False	0.1191546666666667	0.0661099060419474	0.1405707471907916	False	0.0130763333333333	0.8248457178646913	0.001093538135027	False	0.0144786666666666	0.5524744564865475	0.0037309757120759	False	0.0564753333333333	0.7952752191816939	0.0056183101707254	False	-0.0335999999999999	0.2485424846103534	-0.0203145386457411	False
TSPY3_NM_001077697.2	TSPY3	0.000488	0.1717709533677371	0.0003733445336669	False	-0.0636556666666666	0.6615409819413136	-0.0114225794811583	False	0.0385901666666666	0.9816746982696204	0.0003099717468792	False	0.1647979999999999	0.0807035077945077	0.1801419443150759	False	0.2064673333333333	0.5554353352166503	0.052724839271525	False	-0.158501	0.0396087786074055	-0.2222514572999514	False	0.046401	0.853705525465096	0.003187373207861	False	-0.0442699999999999	0.5534050399461586	-0.0113754815198289	False
TSPY4_NM_001164471.2	TSPY4	0.0072956666666666	0.2275199125972968	0.0046909720416262	False	0.0894243333333333	0.6179975430966873	0.0186908706717415	False	0.1951974999999999	0.12414232362846	0.1768645761730904	False	0.0054446666666666	0.3264968155176899	0.002646767078281	False	0.1690479999999999	0.3430404168034556	0.0785489491867478	False	-0.0483749999999999	0.1228834763301747	-0.0440457524745187	False	0.1036223333333333	0.8018871280900881	0.0099360095761521	False	-0.0645939999999999	0.2823819487968915	-0.0354726392732267	False
TSPY8_NM_001243721.2	TSPY8	-0.0134929999999999	0.5648799829929816	-0.0033468551902455	False	0.1097466666666666	0.3839389416070947	0.0456258417797813	False	-0.0437014999999999	0.3126610782227236	-0.0220660314013956	False	0.106118	0.4958945683371971	0.0323246728106599	False	0.1427599999999999	0.7452056873974672	0.0182338552891674	False	0.1535	0.8057458996863136	0.0143985910154408	False	-0.0280553	0.045004727264436	-0.0377832470688745	False	-0.1761216666666666	0.1751224078865824	-0.1332639173646267	False
TSPY9_NM_001396063.1	TSPY9	0.0072956666666666	0.2275199125972968	0.0046909720416262	False	0.0894243333333333	0.6179975430966873	0.0186908706717415	False	0.1951974999999999	0.12414232362846	0.1768645761730904	False	0.0054446666666666	0.3264968155176899	0.002646767078281	False	0.1690479999999999	0.3430404168034556	0.0785489491867478	False	-0.0483749999999999	0.1228834763301747	-0.0440457524745187	False	0.1036223333333333	0.8018871280900881	0.0099360095761521	False	-0.0645939999999999	0.2823819487968915	-0.0354726392732267	False
TSPYL1_P1P2	TSPYL1	0.0147303333333333	0.8050033321882496	0.0013876316028438	False	0.163577	0.6936476992620753	0.0259860139567129	False	-0.3338101666666666	0.3800361131385829	-0.1402587309598231	False	-0.4657019999999999	0.7645042818427132	-0.0543102034922293	False	0.0207113333333333	0.4353984499855088	0.0074791342278701	False	0.0076173333333333	0.4726597336596823	0.0024790717525709	False	-0.135626	0.0368946098187002	-0.1943570867684606	False	-0.126112	0.972051013647838	-0.0015525575827999	False
TSPYL2_P1P2	TSPYL2	-0.1518227666666666	0.7832025431518129	-0.0161123294225531	False	-0.12814	0.265441503123079	-0.0738126343827903	False	0.0995045	0.6201254585775875	0.0206492175024257	False	0.1434846666666666	0.1399221954127328	0.1225521749580368	False	0.0686683	0.596346901332359	0.0154161042867038	False	-0.0224033333333333	0.3568972276672263	-0.0100245244156575	False	0.0893566666666667	0.0609003274915895	0.1086023387688047	False	-0.189603	0.8235461704237942	-0.0159858172339048	False
TSPYL4_P1P2	TSPYL4	-0.3282359999999999	0.2624391888454561	-0.1906956999734514	False	-0.1965	0.0645450841576421	-0.2338618868204777	False	0.0256688666666666	0.340895671398453	0.0119970767405218	False	-0.066362	0.9705236692906	-0.0008622991014851	False	0.010928	0.1969057429617542	0.0077123443908466	False	-0.2481133333333333	0.5269993193712833	-0.0690226347239501	False	-0.0186566666666666	0.4243978050309043	-0.0069445126551161	False	-0.1476836666666666	0.1045642695037882	-0.1448210687017254	False
TSPYL5_P1P2	TSPYL5	0.7577753333333335	0.0746424243835221	0.8540236089388473	False	0.10896	0.0684245246818497	0.1269153234465464	False	-0.7936091666666667	0.044397328868961	-1.073470009490635	False	-1.053038666666667	0.1017508832291681	-1.045100663516515	False	-1.1548253333333336	0.0286644398308502	-1.781498854087306	True	-0.1293161	0.0188840298316748	-0.2229287130325357	False	0.0523546666666666	0.7315218586536553	0.007108334040592	False	-0.6943456666666666	0.2995828668465129	-0.3634781717718616	False	DepMap Common Essential
TSPYL6_P1P2	TSPYL6	-0.0054973333333333	0.1810245375376494	-0.0040804646765369	False	-0.00737	0.8143840571496109	-0.0006571883311187	False	-0.0246325	0.4601001650406053	-0.0083047885267559	False	-0.1235123333333333	0.034165473382603	-0.1811200366055971	False	-0.041951	0.9690598171883292	-0.0005726065839789	False	0.0872863333333333	0.2477708333742159	0.0528911378339355	False	-0.102433	0.3926668008437974	-0.0415853207466981	False	0.297422	0.3747083444881369	0.1267929721048689	False
TSR1_P1	TSR1	-0.0571263333333333	0.6765614861383711	-0.0096939233692373	False	-1.91924	0.0066446879445257	-4.179193868040167	True	-2.514969166666667	0.0041154392921003	-5.99966970229788	True	-2.346405333333333	0.0044466336617949	-5.518671781029662	True	-2.5278553333333336	0.0046426659676968	-5.898074375745958	True	-2.0799866666666667	0.009044012614296	-4.250741539901775	True	-0.7682266666666667	0.0168548438224211	-1.362277347689841	True	-0.7159866666666667	0.0154045894705744	-1.2976183430136277	False	DepMap Common Essential	Biogenesis	40S Biogenesis/Proteins
TSR1_P2	TSR1	-0.326933	0.447435282394404	-0.1141878146011135	False	-0.5459233333333333	0.2311326721956693	-0.347282937546124	False	0.0602058333333333	0.3395472877815755	0.0282425404150752	False	0.2342846666666666	0.5645829839356671	0.0581663731967658	False	0.0109036666666666	0.0721389381503424	0.0124501364857637	False	0.8387066666666667	0.0775324203383499	0.9313977248434884	False	0.1680436666666666	0.7135155550710842	0.0246346225495488	False	0.3733433333333333	0.0731731920892729	0.4239866094392657	False	DepMap Common Essential	Biogenesis	40S Biogenesis/Proteins
TSR2_P1P2	TSR2	0.5279003333333334	0.0515409744773028	0.6798550583170645	False	-0.4636533333333333	0.9587348159922608	-0.0084855520121717	False	-3.4667358333333333	0.0152045302950421	-6.302619318185469	True	-3.538288666666667	0.0156074852857195	-6.392509603489603	True	-2.882788666666667	0.0046901942580732	-6.713464680202475	True	-2.65275	0.0160731324142424	-4.75876683882852	True	-1.4297533333333334	0.0148598636072231	-2.613567899775746	True	-1.6795466666666667	0.0035696241192742	-4.11048474337025	True	DepMap Common Essential	Biogenesis	40S Biogenesis/Proteins
TSR3_P1P2	TSR3	-0.1089043333333333	0.5979958293254242	-0.0243185385567656	False	-0.2632033333333333	0.2113592603128015	-0.1776566489312871	False	-1.188657833333333	0.2960505559637232	-0.628365086521815	False	-1.1542353333333333	0.0776588424256993	-1.28098086180254	True	-0.9435192666666666	0.4042279861681556	-0.3711555913547129	False	-0.8195546666666668	0.4500157315508373	-0.2841988600044712	False	-0.2243193333333333	0.3868588823324849	-0.0925199319116437	False	-0.2793799999999999	0.55012215847634	-0.0725105259324895	False		Biogenesis	40S Biogenesis/Proteins
TSSC4_P1P2	TSSC4	-0.0333909999999999	0.8860320984761909	-0.001754715233001	False	0.0605406666666666	0.8291571907123287	0.0049257780458397	False	0.3795108333333333	0.0205994262651304	0.639910246793239	False	-0.1236216666666666	0.2904763991791054	-0.0663711312525603	False	-0.1542196666666666	0.4739284615631498	-0.0500114653001941	False	-0.4357999999999999	0.283934732414604	-0.2382873685488519	False	-0.002111	0.6056455257339244	-0.0004597367186851	False	-0.175781	0.1253388715890271	-0.1585393834214594	False
TSSK1B_P1P2	TSSK1B	0.0352803333333333	0.8951257180765346	0.0016975472793077	False	-0.136296	0.1157143412645481	-0.127656579912469	False	0.3411174999999999	0.1798516254533806	0.2541617483413129	False	0.0141303333333333	0.4785248413846755	0.0045230562833811	False	0.1472616666666666	0.9394626504105984	0.0039938072587839	False	0.1117389999999999	0.3152601462614538	0.0560182164849363	False	0.1035099999999999	0.2340501664179674	0.0652828301443044	False	0.0355656666666666	0.6421916831736592	0.0068405339912693	False
TSSK2_P1P2	TSSK2	-0.0956478666666666	0.1744673437354094	-0.0725284239728895	False	0.1038049999999999	0.7179755342488439	0.0149365382524556	False	0.1567275	0.5298974338840354	0.043226727098842	False	0.1015956666666666	0.9947352098546144	0.0002329090216752	False	-0.0175086666666666	0.8467353268067014	-0.0012650417967028	False	-0.3800233333333334	0.4464974207288605	-0.1330769681988842	False	0.1171806666666666	0.5017647274530288	0.0350955946137079	False	-0.08636	0.7448217055926895	-0.0110495612676963	False
TSSK3_P1P2	TSSK3	-0.0795229999999999	0.1757224384813117	-0.0600536048811368	False	0.1517446666666666	0.4325283447173867	0.0552328472627457	False	0.0145408333333333	0.9445327977959368	0.0003603648488832	False	0.073848	0.4098539768832281	0.0286065622740518	False	-0.40149036	0.2594167371603464	-0.2352741568917893	False	-0.0910503333333333	0.0207478705797448	-0.1532401210745645	False	-0.3659746666666666	0.490096770648749	-0.1133490000504528	False	0.0061006666666666	0.4806206491036936	0.0019412173352992	False	DepMap Common Essential
TSSK4_P1P2	TSSK4	-0.1148556666666666	0.093698977130392	-0.1181020793229923	False	0.0937096666666666	0.8934636576528756	0.0045845681498767	False	0.2604625	0.6102939488285454	0.0558590315762277	False	-0.1529886666666666	0.2530978044558777	-0.09129011546395	False	0.6104993333333334	0.2234498804022735	0.3973250988626848	False	-0.293822	0.2515319112218387	-0.1761189368933362	False	-0.01845	0.3409673008239368	-0.008621450101537	False	-0.1256953333333333	0.7416027936083829	-0.0163188545428442	False
TSSK6_P1P2	TSSK6	0.0045773333333333	0.7726160442334226	0.0005128273874907	False	0.0100006666666666	0.6503774561458724	0.0018684697661749	False	-0.0079091666666666	0.9217715618192404	-0.0002798001745735	False	0.0643263333333333	0.8789025111065121	0.0036060888776986	False	0.066409	0.1453932532951088	0.0556145986122904	False	-0.0506133333333333	0.0445564169117743	-0.0683831554264671	False	-0.0542723333333333	0.5229605789491314	-0.0152793468401156	False	-0.2541783333333333	0.976751246863084	-0.0025966923877703	False
TSTD1_P1P2	TSTD1	0.2652153333333333	0.0245152683104365	0.4271460955128534	False	-0.175954	0.9506535650754516	-0.0038670675338548	False	-0.0048358333333333	0.921067809359114	-0.0001726798502194	False	-0.3060407666666667	0.377211957561709	-0.1295821130858847	False	-0.8322176666666666	0.7351135890109108	-0.11122218693667	False	-0.1899573333333333	0.0948249912831955	-0.194341014530698	False	-0.4210806666666666	0.789691967777385	-0.0431785713374676	False	-0.5689596666666668	0.8583660304746554	-0.0377376596309951	False
TSTD2_P1P2	TSTD2	-0.0228161333333333	0.1026478353534002	-0.0225571748890282	False	-0.2110743333333333	0.6811190487534137	-0.0352023385389647	False	0.0408108333333333	0.2932896723542214	0.0217400627199831	False	-0.1529222666666666	0.5510596531224072	-0.039576494487846	False	-0.0712173333333333	0.0913351006171626	-0.0740206105512981	False	-0.424884	0.617075000624009	-0.0890820494632469	False	0.085107	0.8952145031808876	0.0040913394926035	False	-0.0613883333333333	0.3515611855339535	-0.0278702468358291	False
TSTD3_P1P2	TSTD3	0.0458796666666666	0.8392701500685464	0.0034913611034338	False	0.0841966666666666	0.5573571294995964	0.0213747079567297	False	0.1196241666666666	0.926530869833144	0.0039643576151236	False	0.0181	0.4151222546941622	0.0069110141009982	False	-0.1892253333333333	0.7119070782108656	-0.0279252481726164	False	-0.2875636666666666	0.2265320326961535	-0.1854412904293011	False	-0.2063133333333333	0.1441108865770186	-0.1735720696019476	False	0.0453249999999999	0.4879852505786545	0.0141229665223556	False
TST_P1P2	TST	-0.0117144333333333	0.85832951566241	-0.0007772052432327	False	-0.0471413333333333	0.2331800102253203	-0.0298078743944315	False	-0.2794701666666667	0.3044372850818982	-0.1443469446480914	False	-0.235402	0.7589731553019731	-0.028194941391265	False	-0.1370013533333333	0.9981795344559656	-0.0001084144675566	False	-1.000088033333333	0.6713961732138429	-0.1730363700757751	False	-0.34226463	0.9234033977204872	-0.011845276320507	False	-0.2625699999999999	0.0495701526862367	-0.3425960172184237	False
TTBK1_P1P2	TTBK1	-0.2613133333333333	0.4729915323289001	-0.0849651507773846	False	0.0230133333333333	0.4394722860111584	0.0082173365788681	False	-0.0948145	0.2487206793179522	-0.0572952745122888	False	0.0892889999999999	0.649608878957717	0.01672811983288	False	0.2517646666666666	0.2117761053753529	0.1697203631528838	False	-0.0387556666666666	0.1242367750749188	-0.0351029385143819	False	0.1815	0.3168325865951621	0.0905993835135445	False	-0.2992766666666666	0.7684766332911995	-0.0342280728545444	False
TTBK2_P1P2	TTBK2	-0.4928026	0.5702259699482046	-0.1202206763199581	False	-0.6456533333333334	0.1353190309553543	-0.5608410352028286	False	-0.4688124999999999	0.0688746062515772	-0.5447324045603971	False	-0.6054836666666666	0.2745216231490596	-0.3399327241811335	False	-0.217182	0.0066971652346542	-0.4721773377705057	False	-0.28682	0.7916208345256696	-0.0291072921634548	False	0.0783599999999999	0.0231275585112039	0.1281867897836341	False	-0.2452986666666666	0.4260288850045033	-0.0908981080532306	False
TTC12_P1P2	TTC12	-0.0079028333333333	0.1678863486159169	-0.0061245742586792	False	0.1243999999999999	0.7674761035822368	0.0142979311662936	False	-0.1407730666666666	0.2043312790100488	-0.0970862776496225	False	-0.047833	0.3104935494948947	-0.0242966488386792	False	0.2091546666666666	0.5497667736561611	0.0543428815732192	False	-0.09275	0.3296330586819576	-0.0447026469806617	False	-0.074834	0.7998511591735502	-0.0072582111333283	False	-0.1084576666666666	0.3316189395450813	-0.0519903401747476	False
TTC13_P1P2	TTC13	-0.6712996666666666	0.0723081100817388	-0.7658273795667869	False	-0.0993166666666666	0.6734523377139181	-0.0170519898781096	False	-0.1319576333333333	0.0305859607089714	-0.1998469159499738	False	0.1276679999999999	0.5771367619268599	0.0304770660156884	False	-0.4550463333333333	0.4369348630655383	-0.1636270628839208	False	-0.1669033333333333	0.9976548163701456	-0.0001701907390174	False	-0.1030636666666666	0.8361792884740675	-0.0080081080988828	False	-0.429796	0.9516966430014224	-0.0092412426234202	False
TTC14_P1P2	TTC14	0.3231736666666667	0.021440742682673	0.5392993446251897	False	0.2640599999999999	0.0398463972873167	0.3695812646145882	False	-0.2265425333333333	0.071346964320295	-0.259759219141885	False	-0.2353266666666666	0.1045408848147505	-0.2307881161993701	False	0.2357046666666667	0.4643228662938875	0.0785320639416907	False	0.0659333333333333	0.2666922511831296	0.0378450478028861	False	-0.111329	0.1511083380431923	-0.0913689984834628	False	-0.1259733333333333	0.1468120478958323	-0.1049658065246461	False
TTC16_P1P2	TTC16	-0.045321	0.9008488471932132	-0.0020552200109863	False	-0.3387433333333334	0.4902476320443485	-0.1048696839032607	False	0.1095141666666666	0.559967614578243	0.0275797289871099	False	-0.4482843333333334	0.7918266519154742	-0.0454425311009385	False	0.1642163333333333	0.8939469282976108	0.0079954081191942	False	-0.1339566666666666	0.2031252769553231	-0.0927296310622639	False	0.2476666666666666	0.2445664449660846	0.1514737083652052	False	-0.2434199999999999	0.5064504946594034	-0.071921603544507	False
TTC17_P1P2	TTC17	-0.4293696666666666	0.0632173339855685	-0.5148845710747096	False	-0.2365275666666667	0.1917222159312943	-0.1696677422844501	False	0.2630341666666667	0.0584274390641183	0.3244219087397366	False	0.0901999999999999	0.4942259391283186	0.0276079167133387	False	-0.5346453333333333	0.3520740387476925	-0.2423900150031927	False	0.595212	0.199440037542506	0.4167600931703416	False	-0.01069	0.5689210617495634	-0.0026184939931108	False	-0.2944266666666666	0.029567565717237	-0.4502326742219451	False
TTC19_P1P2	TTC19	-0.0175963333333333	0.0266480927068023	-0.0277025035445331	False	-0.121933	0.4626764801059535	-0.0408137279874859	False	-0.4613291666666667	0.1447333119011529	-0.3872542343280598	False	-0.8236253333333333	0.0697912133383319	-0.9522749937404532	False	-0.510182	0.1443150712630022	-0.4289040443116067	False	-0.0448413333333333	0.981500738010222	-0.000363634941279	False	-0.1472704	0.0988788959066299	-0.1479914935511675	False	-0.2505246666666667	0.8929458263765094	-0.0123195224941291	False
TTC1_P1P2	TTC1	-0.6378346666666665	0.1960114249268837	-0.4514074663587373	False	-0.3921504	0.1503087674023874	-0.3227459307022396	False	-2.076569166666667	0.0060693947079073	-4.603451947418139	True	-2.1924053333333333	0.0090796496869559	-4.476740211245725	True	-1.7086553333333334	0.0065022295084834	-3.7367227738705457	True	-1.2882866666666666	0.0217011116283184	-2.143088083726939	True	-0.3911953333333333	0.9108609814867784	-0.0158621497966037	False	-0.240218	0.8337545275592947	-0.0189680444012055	False	DepMap Common Essential
TTC21A_P1P2	TTC21A	-0.0353116666666666	0.7928155747327847	-0.0035603986104969	False	-0.00676	0.0509540172303379	-0.0087394738158882	False	-0.1159188333333333	0.4764333447748651	-0.0373256151750029	False	-0.1977759999999999	0.4667282103987785	-0.0654511881131145	False	0.0416146666666666	0.9966191426018876	6.120582619334863e-05	False	0.03618	0.5879543198967802	0.0083451490722188	False	0.0088033333333333	0.180200287539907	0.0065518325942923	False	-0.1856863333333333	0.9751844046950298	-0.0020264418676392	False
TTC21B_P1P2	TTC21B	-0.5346996666666667	0.0462508166893601	-0.7137602087351632	False	-0.0802533333333333	0.6501860790903438	-0.0150043504526595	False	-0.1357458333333333	0.0156442430102579	-0.2451088458454934	False	-0.0970519999999999	0.1427782131502622	-0.082041749154475	False	-0.200852	0.410130612105595	-0.0777453530590482	False	0.0051366666666666	0.4730625182436957	0.0016698351029753	False	-0.2156846666666666	0.334331168207257	-0.1026277540874414	False	0.267596	0.5136004070340483	0.0774354963677019	False
TTC22_P1P2	TTC22	-0.0396089999999999	0.8060211652432483	-0.0037095236180975	False	0.0522496666666666	0.9318943364600568	0.0016005811591701	False	-0.0899601666666666	0.3920757499120931	-0.0365805042096118	False	0.042334	0.7156815581315314	0.0061502908715108	False	-0.148963	0.927541266061111	-0.0048661385160396	False	0.0210069999999999	0.5459408322537724	0.0055217828540847	False	0.0968833333333333	0.6514406558204014	0.0180324240772827	False	0.1971826666666666	0.6622532870398048	0.0352909407827018	False
TTC23L_P1P2	TTC23L	0.0657733333333333	0.6672099194956929	0.0115588415356812	False	-0.0743885	0.0771962539125317	-0.0827500481478561	False	-0.0877268333333333	0.5771243830892414	-0.0209430775115261	False	0.0015966666666666	0.9452887303521904	3.90153797804753e-05	False	0.0508313333333333	0.4707145153083284	0.0166341679856053	False	-0.2327893333333333	0.1858381056052369	-0.170137629716265	False	-0.068128	0.1049453367553753	-0.0666998228248948	False	-0.0118169999999999	0.6818395070439016	-0.0019653778981621	False
TTC23_P1	TTC23	-0.3532436666666667	0.7282391182685634	-0.0486508358605397	False	0.0191553333333333	0.3414969033042518	0.0089381319612528	False	-0.2452988333333333	0.3724941811291121	-0.1052038880406526	False	0.2121953333333333	0.8219728191861446	0.0180668503724276	False	0.2766713333333334	0.2097556716268074	0.1876623715063141	False	0.6594573333333333	0.639788253431711	0.1279108093347536	False	-0.0691416666666666	0.1295269238210604	-0.0613729054432806	False	0.24949	0.9235684059865248	0.0086151222550398	False
TTC23_P2	TTC23	0.0291983333333333	0.5715662252900405	0.0070932516242952	False	-0.1791486666666666	0.1957644193578221	-0.1268849524336662	False	-0.0724264999999999	0.1664130012675734	-0.0564066814065558	False	-0.131422	0.6498463272371859	-0.024600796290128	False	0.0736329	0.3969216255732324	0.0295485321802722	False	0.159146	0.5027619348768075	0.0475269812489914	False	0.0870036666666666	0.998160952166123	6.955278797697489e-05	False	-0.5017	0.1464476220011621	-0.4185771780224037	False
TTC24_P1P2	TTC24	-0.0973806666666666	0.8935657987852563	-0.0047593303301521	False	-0.0091066666666666	0.4158242000315661	-0.0034704617793044	False	-0.0987504999999999	0.3053787868053754	-0.0508724196202783	False	-0.1284553333333333	0.5717404821003468	-0.0311890906418285	False	-0.0201126666666666	0.912533436170284	-0.0007995029083359	False	0.23284	0.4694442640925018	0.0764683728252966	False	-0.2053603333333333	0.4728721046699841	-0.0667947431757132	False	-0.1398543333333333	0.7865506554688069	-0.0145830732319362	False
TTC26_P1P2	TTC26	-0.105193	0.4057696498731556	-0.0412062482208038	False	-0.1355746	0.257651951684371	-0.0798489062543154	False	-0.0807428333333333	0.7249400637196655	-0.011279604123949	False	0.1142823333333333	0.7240742838908474	0.0160243118283328	False	-0.0921186666666666	0.6049640567880272	-0.0201067807693035	False	0.1004586666666667	0.5214678500082923	0.0284069444940426	False	-0.28524	0.5367632271224428	-0.0770767668813597	False	0.1834400666666666	0.6907488743181494	0.0294751158216319	False
TTC27_P1P2	TTC27	-0.9256696666666666	0.0299108152146384	-1.410879555930483	True	-1.4853466666666666	0.0120344180234782	-2.8512341896422706	True	-2.708769166666667	0.0045130394750358	-6.353501693997643	True	-2.814972	0.0056848752443684	-6.320397690432235	True	-1.9809553333333332	0.0043397640472493	-4.680074094549725	True	-2.478183333333333	0.0066166586228469	-5.400856780562965	True	-0.77269	0.0371633582768556	-1.1048578775595068	True	-0.432287	0.7341918523640432	-0.0580087824569882	False	DepMap Common Essential
TTC28_ENST00000397906.2	TTC28	-0.0687546666666666	0.9467947182765962	-0.001632522731607	False	-0.3258333333333333	0.8169266005466833	-0.0286136935587767	False	-0.2312324999999999	0.3177939378092738	-0.1151201156028044	False	-0.6655789333333333	0.9279699700813172	-0.021608737366727	False	-0.420242	0.1196156516937956	-0.3875522107855826	False	-0.2477233333333333	0.457890182067441	-0.0840373337250921	False	-0.0833053333333333	0.5424224264028188	-0.0221310916960379	False	-0.1485459999999999	0.0703333071737447	-0.1712496162936214	False
TTC29_P1P2	TTC29	0.0048614666666666	0.1131583342382647	0.0046004713140811	False	-0.19343	0.2502921482647204	-0.116358353097735	False	-0.8871358333333333	0.0279441369755485	-1.3783511933325674	True	-1.177842	0.4280820702577068	-0.4340029301864849	False	-0.6987986666666666	0.2524602796881108	-0.4177466932863436	False	-1.3551866666666668	0.0504755690763309	-1.7575670329763042	True	-0.50514	0.2371708410485994	-0.3156815381147879	False	-0.1797266666666666	0.2672727461180967	-0.1029915259537287	False
TTC30A_P1P2	TTC30A	0.057116	0.7892701818088937	0.005870057163835	False	-0.262874	0.3559801400261488	-0.1179185022546494	False	-0.0825715	0.2592512121887019	-0.0484099533170633	False	-0.2181553333333333	0.4223357054924936	-0.0816647475309438	False	0.072311	0.5886845480386752	0.0166400166738339	False	-0.196928	0.3257594105814576	-0.0959242253888532	False	0.07943	0.6302349185698846	0.0159255194537517	False	0.0525612666666666	0.4218538929261956	0.0197019568585029	False
TTC30B_P1P2	TTC30B	-0.0584173333333333	0.2859441194004725	-0.0317626041628297	False	0.0259199433333333	0.3021836954470426	0.013471345504398	False	-0.1724125	0.3388743803591543	-0.081027196348328	False	-0.1507586666666666	0.6926590009835283	-0.0240430702266405	False	-0.4310853333333333	0.1338677980105962	-0.376477116028283	False	-0.1919866666666666	0.1158341812442234	-0.1797308650350259	False	-0.161755	0.7007851051712257	-0.0249774205580366	False	0.1010733333333333	0.6753658729021936	0.0172290502137148	False
TTC31_P1P2	TTC31	-0.1673756666666666	0.4750213934585323	-0.0541103488108246	False	-0.3173133333333333	0.7569942070611624	-0.038365544064291	False	-0.3462824999999999	0.4665955542369933	-0.1146400778987682	False	0.0170213333333333	0.9358384013859656	0.000490199725038	False	0.2719546666666667	0.1055939816072629	0.2655258851495279	False	-0.3077466666666666	0.8479734380701919	-0.0220401242600075	False	-0.03648	0.5393714718042961	-0.009780726773634	False	-0.0322899999999999	0.6912316979309725	-0.0051785524886032	False
TTC32_P1P2	TTC32	-0.249266	0.970892322045616	-0.0031978169032443	False	-0.0625646666666666	0.9277303824950373	-0.0020382454962482	False	-0.0012986333333333	0.3025600690909367	-0.0006742353486583	False	-0.2609663333333333	0.8224861797881006	-0.022148575650106	False	-0.0087686666666666	0.6791490539405027	-0.0014734420259985	False	0.0811066666666666	0.1690554277074137	0.0626119849362515	False	0.0431476666666666	0.2322432670959978	0.027358074373932	False	-0.2023166666666666	0.6475951888047017	-0.0381764239128726	False
TTC33_P1P2	TTC33	-0.1070883333333333	0.1676837382665337	-0.0830479719300741	False	-0.1771466666666666	0.5501221622111518	-0.0459767979857718	False	-0.4883325	0.1853146278342881	-0.357503485563594	False	-0.6946986666666667	0.0642825883087643	-0.8280159569959912	False	-0.2078986666666666	0.538085478057212	-0.0559556618128403	False	-0.0938233333333333	0.4950910096175948	-0.0286456672611184	False	-0.0433143333333333	0.3793160113607925	-0.018235283432306	False	-0.3676476666666666	0.6115524668313017	-0.0785171436627274	False
TTC34_ENST00000401094.6	TTC34	-0.0298453333333333	0.0691322292674453	-0.0346301204135692	False	0.1735766666666666	0.1424844920788926	0.1468861994633503	False	-0.0419611666666666	0.5417382352016653	-0.0111705036361848	False	-0.0607159999999999	0.7852242287111932	-0.0063755630188382	False	-0.240802	0.3080933175072099	-0.1231263299379555	False	0.58579	0.0399234594440739	0.8193865522329701	False	0.0310706666666666	0.6297670387769525	0.0062396135648543	False	-0.0533976666666666	0.4165751129794665	-0.0203074892883066	False
TTC34_ENST00000401095.3	TTC34	0.0062553333333333	0.9687955053091412	8.612270842800404e-05	False	-0.2184233333333333	0.8154008414934542	-0.0193586076870739	False	0.0120841666666666	0.3041238799004496	0.0062469036453337	False	-0.1252219999999999	0.0269796734910931	-0.19646872366475	False	-0.0344477333333333	0.1044753871586244	-0.0337927445037312	False	0.2043333333333333	0.5634483785226849	0.0509088054032566	False	0.0320723333333333	0.9847630878220104	0.0002138659700164	False	0.2361899999999999	0.0173052297921803	0.4161248868461751	False
TTC36_P1P2	TTC36	0.031297	0.4154919470241857	0.0119378459698178	False	-0.04062	0.3339071174794662	-0.0193503250220277	False	-0.6708311666666668	0.8372652016913104	-0.0517458758690742	False	-0.4922358	0.7114979709209461	-0.0727654138350116	False	0.2141673333333333	0.7397848515069287	0.0280333401330382	False	0.07851	0.4014725056476104	0.0311169824740461	False	-0.0455373333333333	0.0878317105271054	-0.0481033010128518	False	-0.23248	0.3539362853133516	-0.1048658954249776	False
TTC37_P1P2	TTC37	-0.1810646666666666	0.6789674522671141	-0.0304462127387459	False	0.0886913333333332	0.7238581368880842	0.0124475217021296	False	-0.3120715	0.8144515725364959	-0.0278164100884035	False	-0.271312	0.8183814408284059	-0.0236161436062864	False	-0.2218686666666666	0.8965251440122396	-0.010524900571475	False	-0.1608403333333333	0.7830778404911911	-0.0170804497347291	False	-0.064571	0.3042651764146404	-0.0333669189925812	False	-0.0657006666666666	0.3130508493854259	-0.0331384382154973	False
TTC38_P1P2	TTC38	-0.2070626666666666	0.2160813668598246	-0.1377759124074723	False	-0.153203	0.6221564262596893	-0.0315752009117352	False	-0.0082283333333333	0.969098959413046	-0.0001121675930332	False	0.0322546666666666	0.2774301367515747	0.0179608938569318	False	0.2200879999999999	0.5367952874313932	0.0594658640510893	False	-0.2121666666666666	0.710637957873835	-0.0314752642350853	False	-0.0292106666666666	0.5389363238768579	-0.0078419698945302	False	0.5667266666666667	0.2749723336407155	0.3177698762989362	False
TTC39A_P1P2	TTC39A	-0.1388058333333333	0.7660835029284611	-0.0160631509584652	False	-0.093033	0.1569158139637036	-0.0748295386004236	False	-0.6963501	0.712493931117343	-0.1025158473672724	False	-0.340952	0.1458615348563738	-0.2850560634504779	False	-0.7235419999999999	0.5475941746886989	-0.1892360288515157	False	0.0363039999999999	0.3306061135909728	0.0174509378011135	False	-0.3879599999999999	0.8884466382729856	-0.0199289820727132	False	-0.0954073333333333	0.4445269072500768	-0.0335931077310163	False
TTC39B_P1P2	TTC39B	-0.1550169666666666	0.9384232142723894	-0.0042786631963	False	0.0630066666666666	0.1914994626437138	0.0452282292912685	False	0.2625281666666667	0.7576344802909398	0.0316452157289915	False	0.0784113333333333	0.4487468082778664	0.0272870363672926	False	-0.1498286666666666	0.454040225342568	-0.0513770992468413	False	0.1493386666666666	0.2638900654306335	0.0864039116498039	False	0.2575713333333334	0.789691967777385	0.0264119516074196	False	-0.0825843333333333	0.6435994833711758	-0.0158053459151567	False
TTC39C_P1P2	TTC39C	-0.2916806666666666	0.4585183569507589	-0.0987756954869862	False	-0.123327	0.4840908148621662	-0.0388570273052732	False	-0.8370225	0.199624028216141	-0.5857376190771741	False	-0.6460153333333334	0.5076586678489701	-0.1902051280188092	False	-0.121252	0.5227066502737867	-0.0341617778848642	False	-0.0920743333333333	0.1284485231794643	-0.0820631725202832	False	-0.4737386666666666	0.8506071492678348	-0.0332900762988063	False	-0.0825147333333333	0.0389387592261409	-0.116314244400943	False
TTC3_P1P2	TTC3	0.0407826666666666	0.847501159847089	0.002930630141748	False	0.0059749999999999	0.4057652747643875	0.0023405576067376	False	-0.2273724999999999	0.569870336488923	-0.0555298098001058	False	-0.2986553333333333	0.963159301703154	-0.0048686424532857	False	0.0529179999999999	0.2075140973471655	0.0361404748074709	False	-0.209859	0.5334187881027517	-0.057277171874866	False	-0.256939	0.8596503519793177	-0.0168752793819689	False	-0.2926453333333333	0.7248401669137243	-0.0408994528366061	False			E3
TTC4_P1P2	TTC4	-1.2203196666666667	0.0053147348090068	-2.775639536603987	True	-1.45518	0.0052265061846862	-3.320413035055349	True	-1.9269025	0.0037419357731255	-4.676406750978527	True	-1.997372	0.0039737484738226	-4.795289950332012	True	-0.4411386666666667	0.680104290801889	-0.0738574141534898	False	-0.2954303333333333	0.4706486457944426	-0.0966952895115772	False	-0.3418533333333333	0.3627650971084509	-0.1505434923071731	False	-0.1073743333333333	0.3071200017647271	-0.0550499507955828	False	DepMap Common Essential
TTC5_P1P2	TTC5	-0.1219276666666666	0.2055332254273763	-0.0837786898723657	False	-0.0218493333333333	0.9939911016926872	-5.71907050028355e-05	False	0.0265681666666666	0.9408238973243078	0.000703834834559	False	-0.0055419999999999	0.4072348129117019	-0.0021622395805341	False	0.3767613333333333	0.1503215395301682	0.3100665843502362	False	0.141217	0.568752927857566	0.0346089475737737	False	-0.0493949999999999	0.2587273289699102	-0.0290026543446332	False	-0.1825709999999999	0.5444546515811852	-0.048205734172575	False
TTC6_P1	TTC6	0.066434	0.9918691654276178	0.0002355490937998	False	0.0726846666666666	0.99817118917681	5.778210003920701e-05	False	0.0040845666666666	0.340895671398453	0.001909038696103	False	-0.0851519999999999	0.6211462712030671	-0.0176099545210173	False	-0.3293919999999999	0.9794569983616348	-0.0029693457927274	False	-0.5366823666666667	0.7901113955754175	-0.0549088715759339	False	-0.1860493333333333	0.1949699365906891	-0.1321010452802064	False	-0.4645866666666666	0.1621613545005875	-0.3670479209882183	False
TTC6_P2	TTC6	-0.2037729999999999	0.1742588136459562	-0.1546240215905759	False	-0.1709896666666666	0.5014351951276305	-0.0512601691463794	False	-0.6851491666666667	0.1966070936878929	-0.483989930858112	False	-1.025725	0.8981405957440789	-0.0478558903505423	False	-0.8169686666666667	0.6283654385603384	-0.1648542364686347	False	0.0466599999999999	0.3111858024603249	0.0236556973208912	False	-0.5185833333333333	0.0974068780660901	-0.5245005640312146	False	-0.4178633333333333	0.5123348511654862	-0.1213667757447724	False
TTC7A_P1P2	TTC7A	0.0204833333333333	0.9237899983823806	0.0007051744739512	False	0.1448333333333333	0.2283384833791945	0.0928991252568528	False	-0.1759908333333333	0.8191058844806536	-0.0152513575337416	False	-0.005318	0.9899970881771256	-2.3218828152552665e-05	False	0.0496706666666666	0.9022010284662312	0.0022201140008236	False	-0.1613166666666666	0.3025287687829506	-0.0837609884187319	False	0.2059533333333333	0.0958210734267316	0.2097714956526737	False	0.2073866666666666	0.0964305285892105	0.2106603590679986	False
TTC7B_P1P2	TTC7B	0.0405446666666666	0.5742512215767126	0.0097671320411707	False	-0.31552	0.9251289086146544	-0.0106638654206562	False	0.0432908333333333	0.9891104331861688	0.0002058573132418	False	-0.1992886666666666	0.8892699766837201	-0.0101570199184145	False	0.0639609999999999	0.5734978364705053	0.0154445485726777	False	-0.2029889999999999	0.750166821954072	-0.0253415826879174	False	0.1016599999999999	0.5738454043136102	0.0245209096619549	False	-0.2938603333333333	0.8342656970122952	-0.0231255191232313	False
TTC8_P1P2	TTC8	-0.3436553333333333	0.5081405268000599	-0.101040223706435	False	-0.0118399999999999	0.0040204089530025	-0.0283654404597213	False	-0.5557491666666667	0.6414213124834633	-0.1071799024501378	False	-0.2382953333333333	0.0102443639468539	-0.474092140322379	False	-0.6419386666666667	0.6362512435885597	-0.1260583663147764	False	0.0580999999999999	0.1562780317281375	0.0468345301050755	False	0.0051249999999999	0.7162189309954865	0.0007428902953118	False	-0.1866046666666666	0.476758326648788	-0.0600310409584785	False
TTC9B_P1P2	TTC9B	0.1066686666666666	0.2641227087302419	0.0616752105150821	False	0.0628206666666666	0.8815654925642877	0.0034391436497355	False	0.0711698333333333	0.7450046624502995	0.0090984233254206	False	0.3172279999999999	0.0921946050782883	0.3284244010040465	False	-0.1448589333333333	0.0619450586193246	-0.1749886255097427	False	0.0600566666666666	0.7911176010916373	0.0061113035222984	False	-0.1242099999999999	0.9119053786039286	-0.0049746381648595	False	-0.0007756666666666	0.1208822970608062	-0.0007117806625413	False
TTC9C_P1P2	TTC9C	-0.117862	0.4204042572544071	-0.0443553476359265	False	-0.5817606666666666	0.4989374420978157	-0.175664904368666	False	-0.9478258333333334	0.3655462276719738	-0.4142545725809983	False	-0.4286253333333334	0.1911584991571628	-0.3080129025552638	False	-0.3926153333333333	0.1572806730971929	-0.3153975716636178	False	0.6664166666666665	0.3511312243779002	0.3029067334552773	False	-0.3941766666666666	0.0790867650162049	-0.4343417666272008	False	0.1267799999999999	0.06075888761429	0.1542139477665741	False
TTC9_P1P2	TTC9	-0.0298929999999999	0.6184645015706172	-0.006238227365653	False	-0.2580593333333333	0.7194446341941101	-0.0369031613351872	False	-0.5572291666666667	0.1908994062187163	-0.4007566659231121	False	-0.4736053333333333	0.3755224924551772	-0.2014546804118611	False	-0.8451185333333332	0.8497995235195006	-0.0597359500102211	False	-0.1382053333333333	0.3637566572881366	-0.0606982690098631	False	-0.0137966666666666	0.1599218232009795	-0.0109834196527365	False	-0.4021166666666667	0.0677321080028986	-0.4701569812278743	False
TTF1_P1P2	TTF1	-1.0116396666666667	0.0268617630538401	-1.5891498367405883	True	-0.3365766666666667	0.5229306312604662	-0.0947651524040359	False	-1.9255825	0.020818929570107	-3.2379470857151587	True	-1.7505186666666666	0.0710290721638099	-2.010582473949968	True	-1.5268960666666669	0.383260910127445	-0.6359605691084705	False	-1.4711966666666667	0.070357535385023	-1.6958327768318628	False	-0.6522566666666666	0.1389399513074508	-0.5590967108966696	False	-0.3317799999999999	0.1115294892365436	-0.3160570409218975	False
TTF2_P1P2	TTF2	-0.0756986666666666	0.3735328589950146	-0.032374138709819	False	-0.0649496666666666	0.4662752127548596	-0.021521570283933	False	-0.8333991666666666	0.2363781711804436	-0.5220350972982645	False	-0.7210386666666667	0.7290267964568777	-0.0989672497023456	False	-0.3379373333333333	0.2214729288709297	-0.2212405940579213	False	0.7629533333333335	0.0530692431298391	0.9728853647040504	False	-0.0583741299999999	0.8090235325968775	-0.0053726875378837	False	0.0791536666666666	0.5037306019559764	0.0235720936983473	False	DepMap Common Essential
TTI1_P1P2	TTI1	0.074937	0.5791891657559163	0.0177735254817659	False	-0.7758166666666667	0.1095549289817915	-0.745069561308181	False	-2.473369166666667	0.0033131376481239	-6.133363212068033	True	-2.505005333333333	0.003546982677443	-6.137616103346204	True	-2.704622	0.0028998237329043	-6.863325598694771	True	-1.76775	0.0037425199031048	-4.290039129267348	True	-0.4770966666666667	0.2053764988147634	-0.327979747639639	False	-0.3392116666666667	0.3225678792137121	-0.1666814492343308	False	DepMap Common Essential
TTI2_P1P2	TTI2	0.4007403333333333	0.6733142115243038	0.068840063646009	False	-0.8784300000000002	0.0799770960603694	-0.9636679007543988	False	-2.4709358333333338	0.0053261146160262	-5.617893745922474	True	-2.510905333333333	0.0099746194641768	-5.024581862083118	True	-1.8979886666666668	0.0068166330631356	-4.111859745201516	True	-1.5710833333333334	0.0152856567419249	-2.8526409842442915	True	-0.2531966666666667	0.4704389305786679	-0.082921084419793	False	-0.3835293333333333	0.8294124449210767	-0.03115387778372	False	DepMap Common Essential
TTK_P1P2	TTK	-0.7937063333333334	0.065685209604159	-0.9385834631085554	True	-1.0576033333333332	0.0624899472850756	-1.2735551905397844	True	-2.9848025	0.003995763677042	-7.1587509288660005	True	-2.980572	0.0048291847660751	-6.903380834742145	True	-1.8349553333333333	0.0105566782978051	-3.6267391456327367	True	-2.18708	0.0146909584654949	-4.008807999720986	True	-1.2869583333333336	0.2714324496375285	-0.72885370953359	False	-1.6518133333333334	0.0037378605732357	-4.009573532359491	True	DepMap Common Essential
TTLL10_P1	TTLL10	-0.5970796666666667	0.0670466256981277	-0.7007464739959235	False	-0.3923266666666666	0.0735412722054213	-0.4446900601845615	False	-0.7307928333333332	0.3315289413265246	-0.3503994904174745	False	-0.330599	0.4128595379479893	-0.1270153680865176	False	-0.6570586666666667	0.2229544630914309	-0.4282602139936737	False	0.0007999999999999	0.189557946761123	0.0005778064032832	False	-0.3430533333333333	0.5097652195510491	-0.1003876280000759	False	-0.1617953333333333	0.1126385423144378	-0.1534326144586098	False
TTLL10_P2	TTLL10	-0.0467336666666666	0.529654181608022	-0.0128988469245507	False	0.0442966666666666	0.7629785270339113	0.0052043127970868	False	-0.0025658333333333	0.1820222875725252	-0.0018983970457365	False	-0.1375386666666666	0.4315516225715222	-0.0501971084147658	False	0.2275046666666667	0.5567475070814385	0.0578639279793105	False	0.144293	0.5700827843211771	0.0352164488242819	False	0.0134116666666666	0.8910487285658502	0.0006719049881255	False	0.0799223333333333	0.6849648512590929	0.0131337739924591	False
TTLL11_P1P2	TTLL11	0.0160456666666666	0.5454869279811445	0.0042234706192195	False	0.1451666666666666	0.3594030576501827	0.0645147134057777	False	0.0357998	0.8118686597247821	0.0032403910871931	False	0.0754913333333333	0.720614369994754	0.0107421964289438	False	-0.150932	1.0	0.0	False	-0.1253566666666666	0.981500738010222	-0.0010165635304243	False	-0.211634	0.3443167817539588	-0.0979953903279531	False	-0.0212830666666666	0.2500224070777094	-0.0128128545247995	False
TTLL12_P1P2	TTLL12	0.1515663333333333	0.34898745416893	0.0692946400239432	False	-0.0160781666666666	0.3071200062944864	-0.008243145688059	False	-0.0360991666666666	0.1340460042775168	-0.0315054079032869	False	-0.4487233333333333	0.7230851580901689	-0.0631849805407903	False	0.207498	0.2042424783338862	0.1431433104194249	False	0.0381266666666666	0.3534982740597134	0.0172184869625	False	0.0276133333333333	0.6302349185698846	0.0055364053529262	False	-0.2378036333333333	0.5317023669293555	-0.0652370051731022	False
TTLL13_P1P2	TTLL13	-0.0489836666666666	0.7726160442334226	-0.0054879476710716	False	-0.25126	0.8283915316089383	-0.0205441104338615	False	-0.2005485	0.1886508082641157	-0.1452655671689547	False	-0.215771	0.1688885558830402	-0.1666614724585833	False	-0.0429019999999999	0.2071617590484334	-0.0293316859682973	False	-0.4361033333333333	0.3855401343413985	-0.1805164296674613	False	-0.0070333333333333	0.9490666990642088	-0.0001596796297875	False	-0.2672617	0.153113905086005	-0.2178143746394591	False
TTLL1_P1P2	TTLL1	0.104987	0.0238808590846579	0.1702836703245008	False	-0.1709966666666666	0.1782690547402216	-0.1280635141405296	False	-0.9877691666666668	0.0117696924531456	-1.9056387349569264	True	-0.8143653333333334	0.0436103917920924	-1.107870752602424	False	-0.565322	0.2764488351615417	-0.3156674581907508	False	-0.1141563333333333	0.0709678766914225	-0.1311585708098042	False	-0.4195733333333333	0.1342551965691077	-0.3658968532628922	False	-0.3500659999999999	0.7043148384046654	-0.0532916540386391	False
TTLL2_P1P2	TTLL2	-0.3375763333333333	0.0182768526496642	-0.5867409488107358	False	-0.1692933333333333	0.0392809480667171	-0.2379956218534401	False	-0.4960991666666667	0.3060075265096864	-0.2551278724428549	False	-0.4960153333333333	0.1160064901228461	-0.4640311302357674	False	-0.484292	0.5071392629450167	-0.1428045210495064	False	0.2637233333333334	0.2862895087631485	0.1432530817648276	False	-0.1148633333333333	0.3053514235844663	-0.0591775951834532	False	-0.0859226666666666	0.0880765530235526	-0.0906604158976236	False
TTLL3_P1P2	TTLL3	-0.1267403333333333	0.3146134850602439	-0.0636518681533948	False	-0.1809156666666667	0.1170088758295792	-0.1685738157454927	False	-0.6158258333333333	0.8393462773204627	-0.0468389932412224	False	-0.6137253333333333	0.6665549049097288	-0.1081163534600836	False	0.1208413333333333	0.0371812410093293	0.1727639684241197	False	-0.2224233333333333	0.5342776941172505	-0.0605509617528607	False	-0.1226726666666666	0.8090235325968775	-0.0112906506262101	False	-0.2513006666666666	0.7951264185482629	-0.0250204534899768	False
TTLL4_P1P2	TTLL4	-0.0582026666666666	0.850076809871587	-0.0041057226892091	False	-0.2035246666666667	0.6720185690531735	-0.0351321687634384	False	-0.8653791666666667	0.1194884236929391	-0.7984630026981475	False	-0.3405033333333334	0.8183814408284059	-0.0296388498054609	False	-0.5309153333333333	0.3158928396332855	-0.2657020035492212	False	-0.0961863333333333	0.8854818768722598	-0.0050805932019195	False	-0.2678166666666666	0.8110654542920392	-0.0243563446727815	False	-0.1873419999999999	0.8645414602033444	-0.0118426699236427	False
TTLL5_P1P2	TTLL5	-0.0589893333333333	0.4365061240993171	-0.0212367297688437	False	-0.021324	0.7277889780802979	-0.0029425952686867	False	-0.1387919333333333	0.038367588519243	-0.1965343041907964	False	-0.139272	0.6206803923081426	-0.0288476842883948	False	0.3206046666666666	0.1508768967018644	0.2633373817722594	False	-0.1521666666666666	0.4007398423496895	-0.0604310860838396	False	0.251	0.0618132484459911	0.3034385265602059	False	-0.0583249999999999	0.2702492291186166	-0.0331423376483164	False
TTLL6_P1P2	TTLL6	-0.0978576666666666	0.1774063572235413	-0.0734941237974001	False	-0.1365025666666666	0.0698773258995845	-0.1577510644161652	False	-0.6827698333333333	0.9186002347518838	-0.0251760778992486	False	-0.253186	0.089174304304969	-0.2657846037539069	False	-0.3623013333333333	0.4380892190059324	-0.129862360363184	False	0.436391	0.9305141855931296	0.0136490020523572	False	0.32733	0.0784702863839126	0.3617961345743051	False	0.3086713333333333	0.7734850484577471	0.0344316936085502	False
TTLL7_P1P2	TTLL7	-0.1861916666666666	0.969484842436656	-0.002505949280615	False	0.0151116666666666	0.3475131409523898	0.0069366897360345	False	-0.0339453333333333	0.6951546575230194	-0.0053605982648646	False	0.1458908333333333	0.8699857919062403	0.0088246213789192	False	0.176378	0.1717229036863002	0.1349594676105309	False	0.0081296666666666	0.029358281991046	0.0124568391595949	False	0.0320576666666666	0.2377699323928015	0.0199989530526331	False	-0.0409669999999999	0.7792563950816347	-0.0044375300747236	False
TTLL8_ENST00000266182.6	TTLL8	0.2550696666666666	0.588671102923144	0.0586984892636012	False	0.2887623333333333	0.2378334577283779	0.1801088783552044	False	-0.1350358333333333	0.1045161554336349	-0.132445383406754	False	0.1296813333333333	0.1444042695476056	0.1089867817446487	False	-0.4222246666666667	0.7900102371542876	-0.0432219910869696	False	-1.054873333333333	0.5866050097736495	-0.2443658722505503	False	0.0485566666666666	0.5430773199305207	0.0128742336994632	False	-0.3770453333333333	0.6849648512590929	-0.0619605057357112	False
TTLL9_P1	TTLL9	-0.1029119999999999	0.6664926816850465	-0.0181335693310757	False	-0.31368	0.0952553490832493	-0.3203019815004946	False	-0.6162525	0.1705289104348925	-0.4734063923950059	False	-0.6420786666666667	0.238338827840734	-0.3998899329627521	False	-0.8547966666666666	0.8360291696627644	-0.0664848619021306	False	-0.4033976666666666	0.5407416628754287	-0.1077112786527446	False	-0.1645261666666666	0.1836494758308251	-0.1210929544169318	False	-0.1888753333333332	0.4390848359199336	-0.0675137827870353	False
TTLL9_P2	TTLL9	0.0469543333333333	0.3395958765893334	0.0220233474240885	False	0.0378999999999999	0.2094513225966406	0.0257309502412084	False	-0.3116695	0.1897726534533605	-0.2249525636354168	False	0.1920946666666666	0.348427109631131	0.0879578545912986	False	0.2305379999999999	0.8826164469676689	0.0125016109813805	False	0.2032916666666666	0.851044566192541	0.0142401130397408	False	-0.3211396666666666	0.8827263079866536	-0.0173973977884542	False	0.0507833666666666	0.731726991427778	0.0068888106489018	False
TTL_P1P2	TTL	-0.2623563333333333	0.3064579065749689	-0.1347538655833865	False	-0.0249693333333333	0.5730785502280655	-0.0060372313954791	False	-0.0620798333333333	0.1809345396642653	-0.0460929427866109	False	-0.375558	0.2886734522581567	-0.2026485257322267	False	-0.2417586666666666	0.8993624428200857	-0.0111366740077379	False	-0.1208333333333333	0.3011525469993814	-0.0629799596811025	False	0.0672435999999999	0.6748558566235945	0.0114844657755369	False	-0.062128	0.1495673848223339	-0.0512657330702006	False
TTN_P1	TTN	-0.1292426666666666	0.4185108831183076	-0.048891627631734	False	-0.14575	0.678000417873527	-0.024598233106005	False	-0.0795268333333333	0.2142325290911562	-0.0532125640960808	False	0.0895786666666666	0.8160747034094924	0.0079071164443711	False	-0.1735714	0.068697417569795	-0.2018738810349288	False	-0.8058363333333334	0.6212203061536625	-0.1666101727039493	False	-0.2343431333333333	0.0879541929309099	-0.2474062285687678	False	-0.175862	0.0608039273251846	-0.2138602154640868	False
TTN_P2	TTN	-0.0578206666666666	0.2611814224848326	-0.0337127859098196	False	-0.1985923333333333	0.9772735480324998	-0.0019827172916197	False	0.5775501666666666	0.2342766445227004	0.3640131239107502	False	0.4479513333333333	0.1583166205697217	0.3585731667684915	False	0.417022	0.6216726188970415	0.0860892962220438	False	0.3676933333333334	0.2605543340797729	0.214770300472373	False	0.0663406666666666	0.7501766875192062	0.0082817323955069	False	0.1944663333333334	0.6818395070439016	0.0323432202310206	False
TTPAL_P1P2	TTPAL	0.019835	0.4268792467327991	0.0073328995008744	False	0.0503893333333333	0.4575057681219999	0.0171123902380531	False	0.0249568333333333	0.8822355556845358	0.0013580371505395	False	-0.043632	0.6151017536240684	-0.0092086660153896	False	0.1495913333333333	0.5715018305302366	0.0363480573351327	False	-0.0293453999999999	0.1380696393170011	-0.0252341625653953	False	-0.0675976666666666	0.9684816393595472	-0.0009401894673796	False	-0.2429896666666666	0.7023709524796944	-0.0372827447124831	False
TTPA_P1P2	TTPA	0.1905506666666666	0.222993599584219	0.1241833180323276	False	-0.0163033333333333	0.8743360205145064	-0.0009508369641322	False	-0.1559891666666666	0.7667684033118071	-0.0179911340278811	False	-0.2865256666666667	0.0489545188839019	-0.3754079952458177	False	-0.0161086666666666	0.3447020386365794	-0.0074511628040429	False	0.1684386666666666	0.437192197368611	0.0605246614309946	False	-0.38292	0.3701035423926619	-0.1652976642108924	False	-0.0639133333333333	0.9939911016364188	-0.0001672933709684	False
TTR_P1	TTR	-0.0120786666666666	0.5060356807399847	-0.0035730974016696	False	-0.3207563333333333	0.7018852870876098	-0.0493111096177352	False	-0.1076831666666666	0.7505535670194842	-0.0134192938912575	False	0.1536246666666666	0.8163309292890744	0.0135395177451575	False	-0.071708	0.998699666915956	-4.052183000514288e-05	False	-0.4252566666666666	0.1504484211245168	-0.3498213925485764	False	0.4331733333333334	0.4198293507606762	0.16327481279909	False	0.1982789999999999	0.7704788528606874	0.0224529705553893	False
TTR_P2	TTR	-0.0393996666666666	0.2375506481174294	-0.0245949968642503	False	-0.11285	0.3768262167325771	-0.0478324757236377	False	-0.1210618333333333	0.9328806762143672	-0.003652907998	False	-0.163304	0.114635126192821	-0.1536171801321044	False	-0.1693686666666666	0.7827402938859335	-0.0180178298328976	False	-0.3088693333333333	0.6491585081955659	-0.0579590976519562	False	-0.0793286666666666	0.7697337737135822	-0.0090164532115302	False	0.243274	0.4914840254912852	0.0750477405950247	False
TTYH1_P1P2	TTYH1	0.0254923333333333	0.985050371831652	0.0001667596464324	False	0.0971133333333333	0.3725978553733802	0.0416382787304345	False	-0.1095434999999999	0.1933955808625763	-0.0781651427748015	False	-0.0413586666666666	0.7137117385331527	-0.0060581000459813	False	-0.0810086666666666	0.7329042886372299	-0.0109323412871434	False	0.4452699999999999	0.032135777579469	0.6647930912965864	False	-0.3130843333333333	0.5476725717140944	-0.0818649811079594	False	-0.0762999999999999	0.7599845689811304	-0.0090945957218114	False
TTYH2_P1	TTYH2	0.0618736666666666	0.2758260024208697	0.0346099508592279	False	-0.281718	0.429462653287856	-0.1034115213418343	False	-0.0747791666666666	0.8654499465460938	-0.0046929942739793	False	-0.2017213333333333	0.64273844346573	-0.038723581657419	False	0.0101713333333333	0.5115321469103858	0.0029611504523613	False	0.13362	0.3407696963452397	0.0624725655532858	False	0.3304866666666667	0.0970084735076999	0.3348458946195932	False	-0.0216176666666666	0.7878102016916464	-0.0022391233169654	False
TTYH2_P2	TTYH2	0.037915	0.7902827095603124	0.0038755772632257	False	0.2574333333333333	0.1075365277830092	0.2493097646071656	False	-0.1601327666666666	0.8154853044084001	-0.0141851787168431	False	0.1343579999999999	0.5260062353614863	0.0374871056816022	False	0.1482813333333333	0.7511337414362335	0.018428808733719	False	0.2083956666666666	0.7074782512799951	0.0313191400349948	False	-0.00664	0.8177105133808531	-0.0005803387784885	False	0.013393	0.9454394764754912	0.0003263374253033	False
TTYH3_P1P2	TTYH3	0.202027	0.03171935877366	0.3027729356019462	False	0.1785099999999999	0.0909189367117657	0.1858906123295283	False	-0.6862601666666667	0.910677689562616	-0.0278863897767854	False	-0.2608553333333333	0.0177479411356975	-0.4567190873910637	False	-0.0838986666666666	0.1200811210301609	-0.0772308424791752	False	0.082686	0.3251166919327791	0.0403475211409385	False	-0.13773	0.8485428427813928	-0.0098237610160013	False	-0.4364483333333334	0.6161530588037492	-0.0917900561635685	False
TUBA1A_P1P2	TUBA1A	-0.1868413333333333	0.6895923256984315	-0.0301576075155598	False	-0.1723863333333333	0.1448162687555058	-0.144663619421678	False	0.0263108333333333	0.191577817231331	0.0188820952875504	False	-0.1743719999999999	0.1306069818962709	-0.1541507079857321	False	-0.3665586666666667	0.2360921000236489	-0.2298024258857907	False	0.497969	0.4718547312539417	0.1624333476626407	False	-0.0428413666666666	0.9910676606293874	-0.0001669397403717	False	-0.0649753333333333	0.5431508981937818	-0.0172236287388615	False
TUBA1B_P1P2	TUBA1B	-0.392023	0.4261144797341866	-0.1452342143729315	False	-0.1074984333333333	0.7830269080114619	-0.011418839789946	False	-0.8655685	0.3942893732621122	-0.3498497416000976	False	-0.765792	0.0739585970802181	-0.8661194326825341	False	-0.3775553333333332	0.4877213619549819	-0.1177324083406689	False	-0.2469423333333333	0.3361551576236333	-0.1169173717103782	False	-0.442284	0.4468845437882633	-0.1547130068282971	False	-0.2738854666666666	0.693164246660382	-0.0435926643051496	False	DepMap Common Essential
TUBA1C_P1P2	TUBA1C	-0.0846	0.5043551127321898	-0.0251484982163745	False	0.0067636666666666	0.3842967216252728	0.0028091761348643	False	0.0019141666666666	0.2979007783105037	0.0010067145398322	False	0.0084679999999999	0.7132195810621439	0.001242905451343	False	-0.618852	0.2813689257500295	-0.3408165668676897	False	-0.55113	0.5321317390575057	-0.1509990585632372	False	-0.121469	0.3850547107091743	-0.0503461746309645	False	-0.1750843333333333	0.7228765562296542	-0.0246756610428103	False	DepMap Common Essential
TUBA3C_P1P2	TUBA3C	-0.007559	0.4253505126405658	-0.0028063017251175	False	0.20686	0.1261479999409484	0.1859918868212119	False	-0.4262958333333333	0.9822057770503878	-0.0033240484968846	False	-0.0607486666666666	0.0161367786660653	-0.1088727372582783	False	-0.3007743333333333	0.3797144159521711	-0.1264885147315356	False	-0.2122013333333333	0.188897547467709	-0.1535857400676786	False	-0.4870933333333332	0.1607062108109729	-0.3867361975840597	False	0.0074609999999999	0.8027139176370373	0.0007120719238831	False
TUBA3D_ENST00000321253.6	TUBA3D	0.0340693333333333	0.6437050524873225	0.0065179091633541	False	-0.3102943333333333	0.3481857489178919	-0.1421734528797232	False	-0.2536361666666666	0.4401316755277369	-0.0904003366973142	False	-0.41269	0.3755224924551772	-0.1755434878108868	False	0.2022079999999999	0.95035932211345	0.0044712558342588	False	0.2894766666666667	0.4375776723242283	0.1039061576120011	False	0.2383166666666666	0.6643022365584927	0.0423332107781112	False	-0.0270466666666666	0.0401635075507596	-0.0377617004191341	False	DepMap Common Essential
TUBA3E_P1P2	TUBA3E	0.047449	0.8490463562476067	0.0033721338823554	False	-0.1536703333333333	0.9178491279451272	-0.0057209467959928	False	-0.0277924999999999	0.9678701885688008	-0.0003941778777077	False	-0.003361	0.4491420750705626	-0.0011683382460453	False	-0.1422383333333333	0.445829609184473	-0.0499016297796742	False	-0.0093373333333333	0.0362258569153357	-0.0134549230294751	False	-0.1658067666666666	0.0871605142432569	-0.1757021503321093	False	0.2133233333333333	0.2538172220340687	0.1270295467457104	False
TUBA4A_P1P2	TUBA4A	-0.0330923333333333	0.3554533485453595	-0.0148656516139361	False	0.2492566666666667	0.1566282114720881	0.200684022830811	False	-0.2545088333333333	0.7688026230548037	-0.0290611276766867	False	-0.2279186666666666	0.2101867560723844	-0.1543908859969964	False	-1.1802986666666666	0.2538139411678883	-0.7028495934909845	False	-0.72043	0.1640513038895068	-0.5655521844302236	False	-0.4487599000000001	0.3033361521579885	-0.2324916561343672	False	0.180696	0.383938937154037	0.0751221650418751	False
TUBA4B_NM_001355221.1	TUBA4B	-0.0580283333333333	0.5595582185426865	-0.0146321182106208	False	-0.197153	0.7189548187340775	-0.0282517096761324	False	0.0177935333333333	0.9429431170673764	0.0004539931994006	False	0.0966913333333333	0.2636596171432411	0.0559800646035705	False	0.0333073333333333	0.3848634298123977	0.0138123297771504	False	-0.0802966666666666	0.1080280730075338	-0.0776037871254897	False	-0.0549019999999999	0.6654982138110752	-0.0097095892162087	False	0.0246083333333333	0.4053955304870105	0.0096494453514297	False
TUBA8_P1P2	TUBA8	-0.0199103333333333	0.3689604574072728	-0.0086215760438594	False	0.079052	0.5514341631032649	0.0204354425153622	False	-0.3168965	0.8185884206325553	-0.0275492080317729	False	-0.076616	0.8188942634831442	-0.0066481366682631	False	-0.0665053333333333	0.7739914817782556	-0.0073996373673122	False	0.1288426666666667	0.594269992097652	0.0291205297971058	False	-0.0694166666666666	0.5311338762591769	-0.0190754221912664	False	0.1402126666666666	0.593304297500264	0.0317893671472488	False
TUBAL3_P1P2	TUBAL3	0.0485536666666666	0.3139811131445236	0.0244271785574203	False	0.4786233333333333	0.100160978676011	0.4782889865086698	False	-0.2436148333333333	0.2140583589616013	-0.1630922885493558	False	0.5163533333333333	0.573536574673907	0.1246677713795272	False	0.2131336666666667	0.8595175763713343	0.0140125236300594	False	-0.1002666666666666	0.8199346338628282	-0.0086450690744446	False	-0.06459	0.8788295677479508	-0.0036231980042412	False	0.4693926666666667	0.9428332945741844	0.0120000655324491	False
TUBB1_P1P2	TUBB1	0.070083	0.6997917010669688	0.010865052443555	False	0.14504	0.6715409108517201	0.025081408167224	False	-0.1129784999999999	0.0184799116653624	-0.1958256463707664	False	-0.277332	0.3855582463995011	-0.1147904891349178	False	-0.0069786666666666	0.2319927048974895	-0.0044281431525371	False	-0.0849933333333333	0.1349731773339425	-0.0739231665716356	False	0.19787	0.9322993323787984	0.006024078300581	False	-0.2574233333333333	0.8240558950478212	-0.0216347140137106	False
TUBB2A_P1P2	TUBB2A	-0.071863	0.0818635680786806	-0.0781085652005531	False	-0.0897166666666666	0.0838891106005415	-0.0965615468176981	False	-0.8711218333333333	0.7369571655900148	-0.1154739537324025	False	-1.0655053333333333	0.4513195697670235	-0.3681489644461516	False	-0.5929586666666666	0.8124332258500171	-0.0534921791700025	False	-0.2477326666666666	0.4189205452158776	-0.0936103314955812	False	-0.2853666666666666	0.0753922151690674	-0.3203735933338231	False	-0.1889146666666666	0.9012364387548716	-0.0085316238532966	False
TUBB2B_P1	TUBB2B	-0.1016863333333333	0.0486780459841168	-0.1334802802251224	False	-0.074058	0.4865484977856241	-0.0231708126190531	False	-0.4236321666666667	0.8419492006261053	-0.0316513007479583	False	0.1562553333333333	0.4273132692756582	0.0576978476200692	False	0.0907726666666666	0.8790162115639938	0.0050835521105641	False	0.1277066666666666	0.5282800518438171	0.0353920877264511	False	-0.168696	0.8377225872154809	-0.012972684388142	False	-0.20368	0.3965823049341831	-0.0818114668241904	False
TUBB2B_P2	TUBB2B	-0.3295096666666666	0.8511075196441575	-0.023070807929608	False	0.0815481333333333	0.7021281058759118	0.012524459315826	False	-0.3360788333333333	0.1311317006398921	-0.2965197689981396	False	-0.1248252999999999	0.0253801933636202	-0.1991593994483127	False	0.1396093333333333	0.4735260597847032	0.0453250238152085	False	-0.15727	0.4783158689329125	-0.0503712550458378	False	0.0229183333333333	0.8320669225258341	0.0018298396644321	False	0.5232433333333333	0.0518944500935799	0.6723044157566483	False
TUBB3_P1	TUBB3	0.015833	0.4569256979467576	0.0053856648703063	False	-0.2645326666666667	0.5051942047451884	-0.0784449508143326	False	-0.6674678333333333	0.2353257474078786	-0.4193904330242245	False	-0.7210413333333334	0.4614929065823339	-0.242150894511723	False	-0.4953986666666666	0.0880691998531449	-0.5227327584277669	False	-0.7799763333333335	0.331255848426202	-0.3742610712685659	False	-0.2999283333333333	0.7684755615966711	-0.034302785189729	False	-0.2834633333333333	0.7883141758081658	-0.029281950466459	False
TUBB3_P2	TUBB3	0.0317596666666666	0.4376696965297018	0.0113970682447665	False	-0.1859363333333333	0.0444845392052403	-0.2513470440725404	False	-0.4815548333333332	0.4989779903860549	-0.1453903661201118	False	-0.1299523333333333	0.1746833289672901	-0.0984711908860049	False	-0.8667983333333333	0.770499910278788	-0.0981453281235433	False	-0.3283984	0.3675642530511448	-0.1427438593011522	False	-0.2332103333333333	0.4728721046699841	-0.0758531312648295	False	-0.03178	0.2595843057710655	-0.0186142314349754	False
TUBB4A_P1P2	TUBB4A	0.7273970000000001	0.0280268448710053	1.129229862584455	True	0.2726299999999999	0.0421777490473361	0.3748435130709392	False	-0.1633891666666666	0.2252381718719507	-0.1057712851735686	False	-0.5722586666666667	0.079451586356291	-0.6294258351050541	False	-0.2435219999999999	0.2952793051199985	-0.129009916898658	False	0.1284533333333333	0.1165929270366079	0.119889066322746	False	-0.2021173333333333	0.477350859687035	-0.064912465814827	False	0.094402	0.767976319052584	0.0108233942899051	False
TUBB4B_P1	TUBB4B	0.106095	0.6210154660793968	0.0219507991534737	False	0.2510966666666666	0.0474802183839631	0.3323232474439201	False	0.0285658333333332	0.877508918408791	0.0016210670778069	False	0.178489	0.7700474482252723	0.0202553804343103	False	0.0354378333333333	0.2141710485982845	0.0237163885401048	False	0.0329966666666666	0.4831932759440401	0.0104229579613449	False	-0.2586636666666666	0.6951807699778423	-0.0408435749093544	False	0.1212283333333333	0.8784659016108536	0.0068221355319712	False
TUBB4B_P2	TUBB4B	0.015437	0.307391719928795	0.0079084960500066	False	-0.1143243333333333	0.9287711899599196	-0.0036688124390596	False	-0.0057924999999999	0.722444891998631	-0.0008178736317926	False	0.2071809999999999	0.5381331098657629	0.0557545381997876	False	0.0815946666666666	0.3068573192806288	0.0418632463461262	False	-0.3965573333333333	0.5494206610770045	-0.1031425847190172	False	0.1406866666666666	0.460775705702562	0.0473425302819253	False	-0.1565006666666666	0.4105901943477884	-0.0605018159898856	False
TUBB6_P1P2	TUBB6	0.011299	0.3899919230684999	0.0046206626325595	False	0.0618333333333333	0.1932868273563444	0.0441364937421575	False	-0.1756341666666666	0.306637123789336	-0.0901662372687013	False	-0.173072	0.5957527646417544	-0.0389297657553393	False	-0.0461153333333333	0.7437260128931948	-0.0059298336663605	False	-0.2083786666666666	0.8092872881944042	-0.0191494329255968	False	-0.071415	0.2807231218552954	-0.0394012134239244	False	-0.2549324333333333	0.5001854874975109	-0.0767012441430895	False
TUBB8B_NM_001358689.2	TUBB8B	-0.0578156666666666	0.0903994699223097	-0.060349965311782	False	-0.1494813333333333	0.158070228410761	-0.1197569581149641	False	-0.3201858333333333	0.2122738961183219	-0.2155181758949645	False	-0.0394063333333333	0.5623551406077616	-0.0098511628885055	False	-0.1308053333333333	0.2007789897928033	-0.0912081698032818	False	0.7541599999999999	0.0085225727198477	1.5606807891342953	False	-0.242254	0.6912918798149137	-0.038842653754611	False	0.08606	0.8903573638442488	0.0043404916126882	False
TUBB8_P1P2	TUBB8	-0.311081	0.3710664543952938	-0.1339353974229438	False	-0.32544	0.0829549731045138	-0.3518519206047832	False	-0.7697558333333333	0.2012624716552925	-0.5359326446587752	False	-0.8171683333333334	0.7186398362179474	-0.1172544318865539	False	-0.8026536666666666	0.5611322927773549	-0.2014136869306756	False	-0.6712733333333333	0.254514849680806	-0.3989289306354014	False	-0.213921	0.8090235325968775	-0.0196890418887893	False	-0.3198746666666666	0.9511750933510787	-0.0069539250083408	False
TUBB_P1	TUBB	-0.3696116666666666	0.5688872145316908	-0.0905451843702015	False	-1.1394933333333337	0.0162576990597565	-2.0384862518083118	True	-1.4409025	0.0109713791114262	-2.823792504305535	True	-2.030972	0.0069044240108489	-4.388671636108842	True	-0.952572	0.03844497750501	-1.3480421619515492	True	-1.26721	0.0568696503616674	-1.5778278078567145	False	-0.70091	0.1609027612017048	-0.5561275793499295	False	-1.0490833333333334	0.0058972805672845	-2.338772051165065	True	DepMap Common Essential
TUBB_P2	TUBB	-0.1672563333333333	0.5977676007911636	-0.0373763760058259	False	-0.43129	0.9121340970816654	-0.0172262872981075	False	-0.6427391666666666	0.3793138160335736	-0.27059404939156	False	-0.4927293333333333	0.659373202112829	-0.0891193175167633	False	-0.294726	0.217313593738919	-0.1953777281272422	False	-0.4032066666666667	0.1370314595493743	-0.3480398162208045	False	-0.0525726666666666	0.7534254535445636	-0.0064643199410727	False	0.2245769666666667	0.5811295466318448	0.0529388642713929	False	DepMap Common Essential
TUBD1_P1P2	TUBD1	-0.294963	0.8831771426978068	-0.0159138966758132	False	-0.8957833333333335	0.1833909046282184	-0.6598538961758597	False	-1.8779358333333331	0.0048337344019618	-4.348768340444805	True	-1.893572	0.005824407655706	-4.231656686657043	True	-0.846282	0.0302188164228213	-1.2861138387458169	False	-0.31009	0.5520376905187878	-0.0800129164176535	False	-0.3272933333333333	0.6285979893165952	-0.0659911770062592	False	-0.4840066666666666	0.1703783292880446	-0.3720005759472164	False	DepMap Common Essential
TUBE1_P1P2	TUBE1	-0.2981006666666667	0.6954137769634348	-0.0470273803279174	False	-0.64029	0.3021836954470426	-0.3327772635181046	False	-1.2701458333333333	0.014970589194178	-2.3177127167430496	True	-1.4718386666666663	0.007786997327409	-3.10356312995378	True	-0.3608023333333333	0.9058155782376004	-0.015500145661733	False	-0.1140363333333333	0.1078848932354665	-0.1102776232457255	False	0.0452166666666666	0.1293604798314615	0.0401613701812747	False	0.0079433333333333	0.3905908402604366	0.0032430878142452	False	DepMap Common Essential
TUBG1_P1P2	TUBG1	-0.2268063333333333	0.5247146243757578	-0.0635231991738306	False	0.0561126666666666	0.2754044887761006	0.0314247197882307	False	-1.9447858333333328	0.0213421451398683	-3.249274134179909	True	-1.0299486666666668	0.1544601345566576	-0.835477458142752	False	-1.410288666666667	0.0106959745124814	-2.779368191675702	True	-0.54928	0.7002058983992118	-0.085014391879218	False	0.0270756666666666	0.926018905090558	0.0009037897310537	False	-0.2925663333333333	0.4158241956653534	-0.1114941753178138	False	DepMap Common Essential
TUBG2_P1P2	TUBG2	0.4025103333333333	0.0287466107024703	0.6204348022649371	False	-0.0894558333333333	0.2990670342725455	-0.0468955617546183	False	-0.8858891666666666	0.1617725635661516	-0.7008226075114378	False	-1.4957786666666668	0.6044715409017865	-0.3270133266069053	False	-1.357672	0.109439519712821	-1.304486314820036	True	-0.605469	0.7780646684073752	-0.0659866183871796	False	-0.2422386666666666	0.9679566135391798	-0.0034262499893032	False	-0.6687833333333334	0.1679417078740275	-0.5182010374323691	False
TUBGCP2_P1P2	TUBGCP2	-0.7378546666666668	0.470293500348325	-0.2417440795182017	False	-1.1465533333333335	0.025778294506397	-1.8215818145740064	True	-2.137035833333333	0.0061810957333534	-4.720572244022558	True	-2.575338666666666	0.0060031614359785	-5.721423830733584	True	-1.784722	0.0057380505162706	-3.999982540792351	True	-1.1102966666666667	0.0337983365325028	-1.6333626159239438	False	-0.5949199999999999	0.0964792955306916	-0.6041804511339507	False	-0.5725766666666667	0.2014817143573869	-0.3983784394632782	False	DepMap Common Essential
TUBGCP3_P1P2	TUBGCP3	-0.435843	0.3960015597482285	-0.1753409915374103	False	-1.1906133333333333	0.0320444829286775	-1.7790700821947545	True	-2.4797358333333337	0.0157955298035045	-4.467159303450677	True	-2.4105386666666666	0.016752175674018	-4.280944996695015	True	-2.2206553333333336	0.0039148583560659	-5.345747934819864	True	-1.6632166666666666	0.0068016728962242	-3.6048296207202912	True	-0.9274	0.0097811653707629	-1.8637117560652607	True	-0.6962133333333332	0.1184691326769218	-0.6449684054531245	False	DepMap Common Essential
TUBGCP4_P1P2	TUBGCP4	-0.1386671666666666	0.1286860039210954	-0.1234787695589527	False	-1.18332	0.0245009260408819	-1.906112564883615	True	-2.116185833333333	0.0185283486295484	-3.665579407250122	True	-2.426738666666667	0.0067686401763395	-5.264806073309779	True	-2.236555333333333	0.0041564549707026	-5.325857595796925	True	-1.56439	0.0221537772574007	-2.588364939883572	True	-0.2649236666666666	0.4583773555352434	-0.0897500040250737	False	-0.4155466666666667	0.1395665665621368	-0.3553832407150806	False	DepMap Common Essential
TUBGCP5_P1P2	TUBGCP5	-0.43083	0.898246767599045	-0.0200785464916948	False	-1.1360533333333334	0.0563079262769087	-1.419419646435118	True	-2.371835833333334	0.0050588406363531	-5.445614113322713	True	-2.073978666666666	0.0210091661996453	-3.4792883255420795	True	-1.9172886666666669	0.00576100800101	-4.293770886376481	True	-1.33255	0.019217711292799	-2.287053346702383	True	-0.9264366666666668	0.0106946915700282	-1.825850783842434	True	-0.182534965	0.0860220654652359	-0.194470950796454	False	DepMap Common Essential
TUBGCP6_P1P2	TUBGCP6	-0.323305	0.7847182329525769	-0.0340395731343665	False	-0.6870596666666667	0.6516010772059837	-0.1278056068839662	False	-1.8131058333333328	0.0040723295905907	-4.333607744309259	True	-2.092382	0.0061992666223781	-4.619267386616016	True	-1.5364053333333334	0.0048354337637804	-3.5576457417199507	True	-0.7929383333333332	0.4014725056476104	-0.3142765026281073	False	-0.4262	0.1049453367553753	-0.417265507397402	False	-0.5158273333333334	0.4468709535924454	-0.1804456207701512	False	DepMap Common Essential
TUB_ENST00000305253.4	TUB	0.2051263333333333	0.3436008158914923	0.0951675036076764	False	-0.1481066666666667	0.9225282350981264	-0.0051867447646977	False	-0.1452998333333333	0.2181888242536893	-0.0960675272604193	False	-0.0355206666666666	0.6776262629690402	-0.006003339713051	False	-0.0101786333333333	0.0476171107595582	-0.0134585651916346	False	-0.2384766666666666	0.3871516228745084	-0.0982807453358263	False	0.3643200000000001	0.0323329127578314	0.5429661953781725	False	0.0787851	0.5842747209595183	0.0183870953769386	False
TUFM_P1P2	TUFM	-0.4119663333333333	0.050820556619108	-0.5330681966873816	False	-0.428203	0.6994587763332021	-0.0664733243126314	False	-0.1743615	0.8602165006186483	-0.011401887501665	False	-0.1957586666666666	0.9211563276832588	-0.0069820578570126	False	-0.1193986666666666	0.1737762013758295	-0.0907441448788505	False	0.321737	0.907184574846597	0.0136108723517493	False	0.341036	0.6566683212417589	0.0622915671331941	False	0.0167433333333333	0.1267168001085526	0.0150215460874188	False		Biogenesis	Both Biogenesis
TUFT1_P1P2	TUFT1	-0.0145336666666666	0.989246455012575	-6.824279351402982e-05	False	0.0015133333333333	0.4812320482166899	0.0004807034597961	False	-0.4400958333333333	0.9260019248378	-0.014693968344322	False	-0.152918	0.9621074910267148	-0.0025654141309395	False	-0.2092786666666666	0.3756609842157855	-0.0889861069270045	False	-0.2234799999999999	0.6221431265321922	-0.0460613941067339	False	-0.0254733333333333	0.7369780769733837	-0.0033763739453959	False	-0.1148673333333333	0.1851221847170073	-0.0841450924563907	False
TUG1_NM_001398478.1	TUG1	0.1832603333333333	0.0461070466715952	0.2448784491097925	False	0.1218666666666666	0.2623621935414034	0.0708165672684925	False	0.3600381666666666	0.1668211997136354	0.2800192376242673	False	0.6378546666666666	0.0083378428467665	1.3260655958855327	True	0.566438	0.0233137649122888	0.9246463600698468	False	0.9533166666666668	0.0052600644814301	2.1726171982986613	True	0.0961053333333333	0.8749357605881887	0.005576399765251	False	0.0099266666666666	0.5070792570554294	0.002927613775135	False
TULP1_P1P2	TULP1	-0.0272231333333333	0.0558467996389817	-0.034110632605932	False	0.1503566666666666	0.2094513225966406	0.1020796809613182	False	0.0858348333333333	0.9437379294158192	0.0021586250341949	False	0.1655903333333333	0.4958945683371971	0.0504405788424972	False	-0.2292443333333333	0.3568168931633214	-0.1025993541974721	False	-0.2633346666666666	0.3927336766984024	-0.1068880301118955	False	-0.2252333333333333	0.9464451207160928	-0.0053841044922431	False	0.2115416666666666	0.9391856741228832	0.0057642016844486	False	DepMap Common Essential
TULP2_P1P2	TULP2	-0.0469313333333333	0.4448843808625892	-0.0165082298473253	False	0.09922	0.6955827442898972	0.0156421520959249	False	-0.0027588333333333	0.6668856437870692	-0.0004854129499391	False	0.2558779999999999	0.2267234630162347	0.1649142751580827	False	-0.2639653333333333	0.9659416075879468	-0.0039724476799587	False	-0.0184233333333333	0.3404387470775392	-0.0086214017938907	False	0.18648	0.5463576829967653	0.0489552788589245	False	0.4514033333333332	0.0247939666746654	0.7247975618496313	False
TULP3_P1	TULP3	-0.0551276666666666	0.7538176151942335	-0.0067660235047797	False	-0.0226463333333333	0.5098086302567961	-0.0066261544620774	False	-0.1618935	0.9334100252231976	-0.0048450740216895	False	-0.4203856666666666	0.6408484842123088	-0.0812372762175062	False	-0.1597839999999999	0.8595175763713343	-0.0105050371005304	False	0.0677936666666666	0.7094220939967432	0.0101077164010543	False	-0.1232	0.8816868957180101	-0.0067372676405104	False	-0.1331246666666666	0.0861418362412943	-0.141749264659751	False
TULP3_P2	TULP3	-0.1032146666666666	0.168292120738713	-0.0798815686343673	False	-0.087409	0.1332753776579704	-0.0765047340814974	False	-0.1593562	0.7835975319539569	-0.0168769275987422	False	0.0513413333333333	0.2099467328874209	0.0348038215978624	False	0.0177179999999999	0.460748899274955	0.0059627394197952	False	-0.0028876666666666	0.0941811156121717	-0.0029628504453865	False	-0.4363433333333333	0.1070797059983277	-0.4233808077067448	False	-0.1426119666666666	0.0587167496342965	-0.1755892716931011	False
TULP4_P1P2	TULP4	-0.1117353333333333	0.2717906153523163	-0.063216001544789	False	-0.1830596666666666	0.2181359386037076	-0.1210523741519168	False	-0.4838691666666667	0.7728758283700943	-0.0541402541296083	False	-0.5618386666666667	0.2415059880971923	-0.3466949639493852	False	0.4653313333333333	0.5222827058809316	0.1312673421184923	False	-0.8853099999999999	0.9762910437183084	-0.0092255453079327	False	0.1128633333333333	0.3473492054450733	0.051830645058228	False	-0.3146766666666666	0.593304297500264	-0.0713442824186528	False			E3
TUSC1_P1P2	TUSC1	-0.0373396666666666	0.0592157364915632	-0.0458367881856324	False	-0.3177636666666666	0.9308531687143546	-0.0098884298788146	False	-0.2624665	0.3793138160335736	-0.1104987477781369	False	-0.368832	0.2783067690408158	-0.204877409058064	False	-0.147614	0.8220553071026961	-0.0125617982586624	False	-0.0196643333333333	0.2789744748472049	-0.0109026050989109	False	-0.4697333333333333	0.1303616398815457	-0.4156436268885012	False	-0.2671133333333333	0.3200117409514358	-0.1321767825597092	False
TUSC2_P1P2	TUSC2	-0.2326036666666666	0.8899275980552288	-0.0117802882632079	False	-0.3054028333333333	0.5357924600029111	-0.0827652069178137	False	-0.0861291666666666	0.2411552543477986	-0.0532022679895268	False	-0.1128286666666666	0.0654317655134874	-0.1336129889342337	False	-0.2216333333333333	0.6658304208802164	-0.0391485066744164	False	-0.0596666666666666	0.9463617402566415	-0.0014285886053809	False	-0.1469888666666666	0.2065572448331573	-0.1006814305955155	False	0.0290966666666666	0.3181033538526425	0.0144736058767865	False
TUSC3_P1P2	TUSC3	-0.0137803333333333	0.9253566981470268	-0.0004642708273087	False	-0.0238696666666666	0.6563267828752187	-0.0043652816092322	False	0.1090208333333333	0.2854111008880824	0.0593650205383538	False	-0.036842	0.5610204756177981	-0.0092481262912972	False	0.250568	0.426624778209326	0.0926986149519088	False	-0.1111583333333333	0.908737618974599	-0.0046199063043049	False	0.0198220333333333	0.2345682483649108	0.0124825444175613	False	0.0635631666666666	0.6777607478125502	0.0107373180970083	False
TUT1_P1	TUT1	-0.6408846666666665	0.1089211928940188	-0.617099905585169	False	-0.95615	0.2420245855995531	-0.58912275323888	False	-2.9443358333333336	0.0032707087374376	-7.317728997488433	True	-3.150738666666667	0.00360745662802	-7.696620891364356	True	-2.216888666666667	0.0034622752470336	-5.454961402030602	True	-2.77715	0.0034422061701641	-6.840573462204837	True	-1.2427233333333334	0.0034783270467491	-3.055396354848274	True	-0.7501300000000001	0.0176777707320197	-1.3146572115911626	False	DepMap Common Essential
TUT1_P2	TUT1	-0.0622359999999999	0.0610985663220995	-0.0755525734615729	False	0.1875686666666667	0.5811295501721969	0.0442150066507947	False	-0.2207558333333333	0.1857569134648572	-0.1613846587792091	False	0.0235313333333333	0.3684538335282649	0.0102035842966535	False	-0.1231753333333333	0.7143377761458831	-0.0179954706233003	False	0.2147133333333333	0.9133988211067848	0.0084467266118638	False	-0.1001833333333333	0.9726823186479752	-0.0012051031755353	False	0.2248399999999999	0.1433778909503128	0.1896565449077348	False	DepMap Common Essential
TUT4_P1P2	TUT4	-0.192387	0.5814402567148522	-0.0453061578311806	False	-0.2755926666666666	0.3951247626988292	-0.1111370839628792	False	-1.6051951666666666	0.2674926923695377	-0.9192761347614496	False	-1.3159486666666669	0.1806252524363331	-0.9780413853133184	False	0.101111	0.2340360421444123	0.0637724523689861	False	-0.2744266666666666	0.1698666025244033	-0.2112788950841644	False	-0.3823683333333333	0.6796743347156817	-0.0641228365440065	False	-0.3684643333333333	0.8001826458138497	-0.0356713533145783	False
TUT7_P1P2	TUT7	-0.0414463333333333	0.535915835288008	-0.0112279530400965	False	0.0663533333333332	0.7769965750497123	0.0072710576885086	False	0.0046911666666666	0.7789973523960874	0.0005088227875375	False	-0.2108596666666666	0.2101867560723844	-0.1428352106205927	False	0.2496046666666666	0.2722989025925374	0.1410151820418528	False	0.4568933333333332	0.0954723892211965	0.4660870364625401	False	-0.0966233333333333	0.7147439188196085	-0.0140924678518929	False	-0.0321973333333333	0.2414978667220924	-0.0198685462156335	False
TVP23A_P1P2	TVP23A	-0.0096176666666666	0.6474805411655338	-0.0018155584727158	False	-0.085961	0.3306414086832985	-0.0413165320714154	False	-0.4282058333333334	0.0906311769760665	-0.4464998056771435	False	-0.4884053333333332	0.3089221927781745	-0.2491604160338068	False	-0.4006953333333333	0.2787568177021561	-0.2222955540218535	False	-0.0831166666666666	0.3658304598224021	-0.0362987220596	False	0.0543846666666666	0.9600830201917412	0.0009621306171177	False	-0.2191469999999999	0.762479284580953	-0.0258093697350308	False
TVP23B_P1P2	TVP23B	0.2015236666666666	0.021440742682673	0.3362946693051471	False	0.2669766666666666	0.2865070271024907	0.1449322138528295	False	-0.0332814999999999	0.3935506599331431	-0.0134789860338293	False	0.2961393333333333	0.316194044208275	0.1480833822543645	False	0.0755103333333333	0.7094793043517429	0.0112555905593493	False	-0.3842066666666667	0.7595976325253114	-0.0458805760363211	False	-0.0865233333333333	0.7349924464376472	-0.0115696513064026	False	0.0446213333333333	0.5856250734884262	0.0103691204894265	False
TVP23C-CDRT4_P1P2	TVP23C-CDRT4	0.0713356666666666	0.6857215146230438	0.0116885076525097	False	0.1543433333333333	0.2176467717793796	0.1022135283269587	False	-0.3171308333333333	0.7688026230548037	-0.0362116297379884	False	-0.2682353333333333	0.4527083524381197	-0.092321637428888	False	-0.2249799999999999	0.4627325347667098	-0.0752940485326588	False	-0.1556256666666666	0.7294535980762358	-0.0213210788144142	False	-0.1583862333333333	0.2037317069531474	-0.1094356020129908	False	0.1055399999999999	0.1851221847170073	0.0773124333972014	False
TVP23C_P1P2	TVP23C	0.0713356666666666	0.6857215146230438	0.0116885076525097	False	0.1543433333333333	0.2176467717793796	0.1022135283269587	False	-0.3171308333333333	0.7688026230548037	-0.0362116297379884	False	-0.2682353333333333	0.4527083524381197	-0.092321637428888	False	-0.2249799999999999	0.4627325347667098	-0.0752940485326588	False	-0.1556256666666666	0.7294535980762358	-0.0213210788144142	False	-0.1583862333333333	0.2037317069531474	-0.1094356020129908	False	0.1055399999999999	0.1851221847170073	0.0773124333972014	False	DepMap Common Essential
TWF1_P1P2	TWF1	0.019781	0.8459565494363952	0.0014371280825096	False	-0.0928166666666666	0.2794602441025403	-0.0513907288381793	False	-0.1676498333333333	0.1432717329123747	-0.1414695492153488	False	0.1224813333333333	0.2724980979424787	0.0691574344044141	False	0.0518006666666666	0.5038056539801042	0.015422973170694	False	0.0059833333333333	0.6600032688857905	0.0010797159155648	False	-0.0904256666666666	0.831553197395587	-0.0072439967388953	False	-0.0854446666666666	0.5726328247227315	-0.0206881840312773	False	DepMap Common Essential
TWF2_P1P2	TWF2	-0.1652696666666666	0.4291783422806925	-0.0607138286786199	False	-0.19568	0.8965715854601667	-0.0092781728949308	False	0.1197558333333333	0.3200568319620239	0.0592519406963717	False	-0.2205953333333333	0.3776593167663701	-0.0932897216620129	False	0.0238413333333333	0.9856970958520268	0.0001491638503618	False	0.25104	0.2961421228856552	0.1326745934853888	False	-0.2713	0.9092946750949846	-0.0112034290436574	False	0.2543166666666667	0.4900417244362425	0.0787788957619081	False
TWIST1_P1P2	TWIST1	-0.0075543333333333	0.580089111071455	-0.0017866397704828	False	-0.3866674333333333	0.5874277974812623	-0.0893377728724801	False	-0.2270891666666666	0.9223002386590644	-0.0079771153469516	False	-0.2124776666666666	0.4884094650866288	-0.0661264342694466	False	0.0179422999999999	0.0605911600427702	0.0218463782029059	False	-0.0124026666666666	0.5282800518438171	-0.0034372228025835	False	-0.0132009999999999	0.466802167423001	-0.0043677770641364	False	0.0272059666666666	0.2106423121558923	0.0184035954976812	False
TWIST2_P1P2	TWIST2	-0.1355299999999999	0.5923020301691194	-0.0308272172270558	False	0.170679	0.9689180542408222	0.0023405128720081	False	-0.1389118333333333	0.949303140256144	-0.0031387243337986	False	-0.3156586666666666	0.6747312418446394	-0.0539363376574957	False	-0.127246	0.179200543534896	-0.0950095845576004	False	-0.5777833333333334	0.0437996565868893	-0.7849355842576371	False	-0.147624	0.347687187028565	-0.067731561365694	False	-0.0805533333333333	0.1001609754962482	-0.0804970631564038	False
TWNK_P1P2	TWNK	-0.3094496666666666	0.1254691445776682	-0.2789574443347019	False	-0.5651860000000001	0.4890129092580584	-0.1755918033354768	False	-0.1614491666666666	0.637137724801289	-0.0316063672929323	False	-0.285307	0.6931459883126364	-0.045413823312364	False	0.0307293333333333	0.1739825357068601	0.0233387548561934	False	0.3570076666666666	0.9362268523398716	0.0102171691521528	False	-0.1942996666666666	0.4074160857602414	-0.0757694531958091	False	-0.1567433333333333	0.7974006698084424	-0.0154115380673462	False	DepMap Common Essential
TWSG1_P1P2	TWSG1	-0.261283	0.7336782358121576	-0.0351410908715895	False	-0.7103933333333333	0.3408325718066748	-0.3320796921268384	False	-1.9737541666666667	0.2293386615295042	-1.262260646024641	True	-1.8382786666666668	0.0095818596676288	-3.7106577591296994	True	-1.7550453333333331	0.0975639579619176	-1.7738429036263883	True	-1.0295166666666666	0.0347409010637956	-1.5022284290858958	False	-0.8117893333333333	0.2322432670959978	-0.5147206019011765	False	-0.4243999999999999	0.0046825916416859	-0.9886456203973922	False
TXK_P1	TXK	-0.0133526666666666	0.9488885488638552	-0.0003042377643648	False	0.36527	0.0434540362446357	0.4974867372399232	False	-0.0201788333333333	0.221441766319786	-0.0132118986810829	False	0.3836213333333333	0.044581856569681	0.5182117515013338	False	-0.4578786666666666	0.7114212887998778	-0.067707957547051	False	-0.0258299999999999	0.3200046682235777	-0.0127818124133092	False	0.0095050666666666	0.0894347518964728	0.0099660024559279	False	0.0336066666666666	0.0889954360603193	0.035308248307109	False
TXK_P2	TXK	-0.0398886666666666	0.6484258370747642	-0.007504641327273	False	0.1064523333333332	0.8317105559571164	0.0085191446017879	False	-0.4380191666666666	0.9713205752480408	-0.0055354285031761	False	0.0802163333333333	0.7897935221548007	0.0082210858432367	False	-0.2045786666666667	0.2863481049001536	-0.1111078372595047	False	-0.2349066666666666	0.3424275323151714	-0.1093329208518124	False	-0.1569453333333333	0.1838666627416046	-0.1154328228487517	False	-0.0789766666666666	0.7319733534361537	-0.0107017117820039	False
TXLNA_P1P2	TXLNA	0.0936421	0.7391307533860321	0.0122932157224336	False	0.101683	0.2339510678515552	0.0641492593877898	False	0.8891974999999999	0.0032287753918988	2.214957330072309	True	0.7381213333333333	0.0037706885134057	1.7888956153782334	True	0.236513	0.8836455345588626	0.0127059307809125	False	0.8183399999999998	0.0098516471371523	1.6419919692966234	False	-0.0656243333333333	0.6609580529257568	-0.0118009680417052	False	0.4460666666666667	0.0125345706097275	0.8483699730302944	False
TXLNB_P1P2	TXLNB	0.0344703333333333	0.229807465305153	0.0220139912259739	False	0.0202133333333333	0.1157901774118912	0.018926315646197	False	-0.0232724999999999	0.9048734170376688	-0.0010103097288023	False	-0.1007553333333333	0.764000950653668	-0.0117789131776967	False	-0.1654133333333333	0.3681548396940663	-0.0717843392436225	False	0.1246299999999999	0.4391215265292646	0.0445446654085505	False	-0.0903426666666666	0.3729232304600151	-0.0387010423503554	False	0.2238376666666666	0.4551302673123968	0.0765221031666902	False
TXLNG_P1P2	TXLNG	0.0034711333333333	0.5936662720548265	0.0007860646070221	False	-0.0115793333333333	0.1602033438461072	-0.0092093729233362	False	-0.2655458333333333	0.2764997822744424	-0.1482556212712958	False	-0.1527946666666666	0.9321656396792816	-0.0046612930721948	False	0.3502813333333333	0.139538953394584	0.299597214239464	False	0.3371526666666666	0.6332629819238	0.0668964492501962	False	0.2654402666666666	0.6379762364761974	0.0518127449627699	False	0.0914866666666666	0.8506589565581658	0.0064264370744977	False
TXN2_P1P2	TXN2	-0.1043563333333333	0.5814402567148522	-0.024575384556562	False	-0.277771	0.1375602193584026	-0.2393016998705197	False	0.0263208333333333	0.2329699312457656	0.016653194631907	False	-0.285738	0.0520652770189048	-0.3667309551591554	False	-0.0722386666666666	0.8787591466702742	-0.0040547665848228	False	-0.1160336666666666	0.0460317915713491	-0.1551302965255842	False	-0.1902413333333333	0.1188936914765354	-0.1759430208263078	False	-0.043	0.5838249256666699	-0.0100498467938423	False
TXNDC11_P1P2	TXNDC11	-8.766666666666645e-05	0.846986224314417	-6.322840257902476e-06	False	0.1416619999999999	0.9657855741988848	0.0021418282765935	False	-0.2877468333333333	0.416838900180957	-0.1093529351173464	False	-0.1722213333333333	0.3133352638042346	-0.0867979547171091	False	0.0197013333333333	0.9404999727564168	0.000524867411686	False	-0.5212966666666666	0.4626517223541387	-0.1745018784301553	False	-0.039289	0.9558853129498348	-0.0007698369645658	False	-0.1254566666666666	0.3150970214114197	-0.0629235065406351	False
TXNDC12_P1P2	TXNDC12	0.0108288333333333	0.8457895187886003	0.0007876644414967	False	-0.1329018333333333	0.0281495756245705	-0.2060680335134491	False	-1.0500098333333334	0.9816746982696204	-0.0084341014924876	False	-0.2962006666666666	0.1602042137802939	-0.2355761106841939	False	-0.7614223333333334	0.8106637759256372	-0.0694106757162364	False	-0.9966233333333332	0.3844680888795541	-0.4137379127218611	False	-0.28665	0.350058912258288	-0.1306719425152623	False	-0.3353399999999999	0.6658194019964301	-0.0592356492780825	False
TXNDC15_P1P2	TXNDC15	-0.0339709999999999	0.5688872145316908	-0.0083220058662653	False	0.4536866666666665	0.0110454404888837	0.8877817638194266	False	-0.5239858333333334	0.2750332073925908	-0.293754247987753	False	-0.3731115333333333	0.6192836688826042	-0.0776483802273205	False	-0.1922986666666666	0.5372251780631427	-0.0518905724694786	False	-0.1578733333333333	0.841327300047388	-0.0118460284917656	False	-0.193054	0.6640631434883384	-0.034323190950929	False	-0.2308402	0.2671315733311525	-0.132334864402057	False
TXNDC16_P1P2	TXNDC16	-0.0203296666666666	0.636181677583652	-0.0039931296050752	False	-0.0583733333333333	0.1208823005411975	-0.0535655470243935	False	0.0977675	0.2355885418990395	0.0613829177465305	False	-0.176536	0.3139690734344995	-0.0888175792833657	False	0.120798	0.8567021987005369	0.0081140159738311	False	-0.4943533333333334	0.3507938962681488	-0.2249050463836107	False	0.0470613866666666	0.3229197307644107	0.0231026897065871	False	-0.118838	0.4598882054038106	-0.0400897293577972	False
TXNDC17_P1P2	TXNDC17	0.046307	0.0250286407380966	0.0741635655941205	False	0.1498156666666666	0.4453074797649414	0.0526362378287624	False	0.1259171666666667	0.4421058751151255	0.0446343256926733	False	0.1441646666666666	0.0801324807460286	0.1580320695335728	False	0.4785213333333333	0.0145148052333637	0.8796125494484764	False	0.0011586666666666	0.1526850629773752	0.0009457077277762	False	0.1713893333333333	0.4328483665011746	0.0623281677259279	False	0.1802966666666667	0.0664614898647039	0.2122866911411296	False
TXNDC2_P1P2	TXNDC2	0.1573903333333333	0.1279203911276912	0.1405590459276523	False	-0.1503286666666667	0.23575722446017	-0.0943364983366504	False	0.0023081666666666	0.6418980077809031	0.000444400496848	False	0.0138979999999999	0.0598512810801986	0.0169962331828573	False	-0.3029653333333333	0.6853672388069401	-0.0497095397137785	False	0.1518633333333333	0.3777208975375398	0.0642122193984171	False	0.0801896899999999	0.6070258592989868	0.0173845480346797	False	0.0255703333333333	0.3532566530024429	0.0115554803918317	False
TXNDC5_P1P2	TXNDC5	-0.0903616666666666	0.0925460766605331	-0.0934016127474466	False	-0.2894446666666667	0.6950987965542448	-0.0457187875617898	False	0.0103874999999999	0.9907039500405695	4.213279511613096e-05	False	-0.2707306666666667	0.1736378044621402	-0.2058516094015329	False	-0.0250523333333333	0.3544404556160633	-0.0112849917476133	False	0.0369336666666666	0.3672170855348771	0.0160689933447291	False	0.1524473333333333	0.5516266015482145	0.039385500107655	False	-0.061054	0.5310580128657387	-0.0167811824032891	False		Lysosome/Autophagy	Lysosome
TXNDC8_P1P2	TXNDC8	-0.0366323333333333	0.3213039081305869	-0.0180628171541621	False	-0.0583033333333333	0.4686829749582024	-0.019188840995698	False	0.0902905	0.8565567237806653	0.0060714827751661	False	-0.396472	0.7193800670703512	-0.056711989231883	False	0.190338	0.5021431971161663	0.0569438794349235	False	-0.2754036666666666	0.1024171426106369	-0.2725469994304108	False	0.4801999999999999	0.2630561756941667	0.2784927093110351	False	0.0382963333333333	0.2299866681645478	0.0244444476362028	False
TXNDC9_P1P2	TXNDC9	-0.4502176666666666	0.6503181283347184	-0.0841340389946712	False	-0.4820069999999999	0.7263140667685442	-0.0669389846404801	False	-1.1371978333333337	0.7510586582768823	-0.1413834203641197	False	-0.9012083666666666	0.3666996911097815	-0.3926469828967511	False	-1.2123986666666666	0.1183813092486862	-1.1235502869193217	False	0.0472166666666666	0.8659194034226481	0.0029521053933222	False	-0.5248266666666667	0.0230480039318283	-0.8593336971113741	False	-0.1000466666666666	0.4460888244709322	-0.0350742260049457	False
TXNIP_P1	TXNIP	0.0237164666666666	0.0948633692231945	0.0242596082549123	False	0.2120746666666666	0.686890830767642	0.0345919826086443	False	0.3277041666666667	0.1982607446168768	0.230298450794247	False	0.2639663333333333	0.6271261439629179	0.0534914823655961	False	0.126488	0.3453681226238995	0.0584017547837107	False	0.3523616666666667	0.7932975211197875	0.0354348643923222	False	-0.1084158333333333	0.1227864337457973	-0.0987505199713499	False	-0.0567273333333333	0.0794321323108523	-0.0624002810337778	False
TXNIP_P2	TXNIP	-0.0319259999999999	0.2428140860321684	-0.0196257461949429	False	0.0573953333333333	0.846554295928857	0.0041522758401046	False	0.1748458333333333	0.3913395539255182	0.071240279882993	False	0.2140996666666667	0.5592433106693051	0.054038585008397	False	0.2045346666666666	0.9929782888756188	0.0006259266201827	False	-0.1332433333333333	0.0826002693383165	-0.1443049998722791	False	0.0563196666666666	0.8387518003898835	0.0043009377733919	False	-0.0405533333333333	0.1726350820001818	-0.0309369597064637	False
TXNL1_P1P2	TXNL1	0.1722818	0.4889504449176918	0.0535340117149637	False	-0.1842599999999999	0.0126274602740664	-0.3498515118319271	False	-0.3103091666666666	0.0249606513767001	-0.497346181530118	False	-0.3679253333333333	0.0129555437898603	-0.6944753854152129	False	-0.423149	0.3889773328084295	-0.173523124889198	False	0.1513346666666666	0.9393442557084936	0.0041125522683639	False	-0.02243	0.3904826643733243	-0.0091603725686816	False	-0.3035366666666667	0.1089752073770887	-0.2922063397770773	False
TXNL4A_P1P2	TXNL4A	-0.7833363333333334	0.0249011496034425	-1.2562996166384948	True	-0.9650066666666666	0.0322110496491478	-1.439785240099133	True	-1.8692358333333328	0.0046177299849155	-4.365733874470785	True	-2.0748053333333334	0.0048690327878718	-4.798106221593167	True	-1.3303586666666667	0.0143322217616164	-2.452764288137192	True	-1.02499	0.0183283913576411	-1.780280172935249	True	-0.5466266666666666	0.0419269206436485	-0.7529820780495241	False	-0.6067466666666667	0.1433778909503128	-0.5118016208605456	False	DepMap Common Essential
TXNL4B_P1P2	TXNL4B	-0.1532029999999999	0.3400948504618587	-0.0717602766018077	False	-0.649493	0.30279783090006	-0.3369876506054293	False	-1.0183558333333331	0.195225980365975	-0.7224851609407364	False	-0.8525586666666668	0.0462896939165302	-1.137752918090576	False	-0.417332	0.8243382046978845	-0.0350118894886184	False	0.2863979999999999	0.7045660622486709	0.0435549152007909	False	-0.380891	0.9997372786530002	-4.346477540095193e-05	False	-0.0683199999999999	0.7091829868069202	-0.0101961923704798	False	DepMap Common Essential
TXNRD1_ENST00000429002.2	TXNRD1	-0.1555999999999999	0.7968726992266191	-0.0153438796604447	False	0.1289146666666666	0.7855434222468599	0.0135140991872303	False	-0.0096108333333333	0.434630899942251	-0.0034779626087506	False	-0.0064076666666666	0.5178575756056727	-0.0018312449177119	False	0.3781513333333333	0.5411019627751845	0.1008608604533442	False	0.1872266666666666	0.1841063831583843	0.1375987101548765	False	0.3872399999999999	0.0567579745064639	0.4824906276541443	False	-0.1191779999999999	0.2945769499640134	-0.0632598300385757	False
TXNRD2_P1P2	TXNRD2	-0.0264509999999999	0.790789106339656	-0.0026963970067624	False	0.1174853333333333	0.5392489937224709	0.0315108184000185	False	-0.0840858333333333	0.4444815902622105	-0.0296105085425516	False	0.0318779999999999	0.5025990399823768	0.0095244560911961	False	-0.0554693333333333	0.214411612968242	-0.0370952107466177	False	-0.3435666666666667	0.3065279857186034	-0.1764317452076146	False	-0.006354	0.980560543557076	-5.417157450206851e-05	False	-0.1912957333333333	0.1049848392181093	-0.1872543072928208	False
TXNRD3_ENST00000383572.2	TXNRD3	-0.0514829999999999	0.0858658827351103	-0.0548901120424277	False	-0.1202083333333333	0.7574923498726088	-0.0144997393948273	False	-0.0557691666666666	0.2062366164045589	-0.0382372493736859	False	-0.608742	0.0813930974429953	-0.6631710977952446	False	-0.4309053333333333	0.9467259654462528	-0.0102450808939433	False	0.1814376666666667	0.4952975065202838	0.055362775286154	False	-0.0999233333333333	0.2340501665180536	-0.0630207515750347	False	-0.3870066666666666	0.6291147228595404	-0.0778928902836375	False
TXNRD3_ENST00000404489.2	TXNRD3	0.1065932999999999	0.7796691410091793	0.011521632983935	False	0.44075	0.0195107465184321	0.7535617844594924	False	-0.1157008333333333	0.0297475248399805	-0.1766230104171369	False	0.4637053333333333	0.2479289075625959	0.2808537230117874	False	0.074142	0.5774997326268203	0.0176790273717088	False	0.2431266666666666	0.990358910261715	0.00102292790796	False	0.4119533333333334	0.0306942071295432	0.6232621511397822	False	-0.1435136666666666	0.1948607931836513	-0.1019342462251935	False
TXNRD3_P1P2	TXNRD3	-0.1220043333333333	0.3168333760107802	-0.0609007902182782	False	-0.2664857666666667	0.9898111791332832	-0.0011852342169251	False	-1.0454945	0.398739246938347	-0.4174774706825779	False	-1.358475333333333	0.0307971601450412	-2.0533209695484587	True	-0.5802586666666667	0.1561358693818724	-0.4679770562087729	False	-0.531139	0.7931310551350917	-0.0534618199146283	False	-0.2748066666666666	0.3944925596451201	-0.111011226278145	False	-0.58478	0.0379273534953372	-0.8310001339818527	False
TXN_P1P2	TXN	-0.4555163333333333	0.3476357919812024	-0.2090252923731173	False	-0.8885133333333334	0.1151845812892033	-0.8339636366052365	False	-2.3923691666666667	0.0035784107470639	-5.852476162787967	True	-2.2799386666666663	0.0047699658306335	-5.292842804543553	True	-0.460684	0.6729526273529924	-0.0792447918059644	False	-0.1059386666666666	0.1357422153256099	-0.0918790236560582	False	-0.164654	0.0991484335967425	-0.1652655484414773	False	0.04242	0.4630755685298394	0.0141830477342589	False	DepMap Common Essential
TYK2_P1P2	TYK2	0.0595936666666666	0.431869696022073	0.021730667800098	False	0.0927386666666666	0.2484082551478773	0.0560914964614132	False	-0.1277308333333333	0.7384053919895326	-0.0168228073710487	False	-0.3614586666666667	0.0212490021626379	-0.6045979808565038	False	-0.8797333333333335	0.383260910127445	-0.3664137484823953	False	-0.2415666666666666	0.8530932438500256	-0.0166689448709863	False	-0.242367	0.9514265918845852	-0.0052411171643816	False	-0.2117333333333333	0.3465057753049463	-0.0974586348949876	False
TYMP_P1P2	TYMP	-0.136322	0.7321935005989422	-0.018454472218434	False	-0.0161363333333333	0.928250770883598	-0.000521763197838	False	0.0518108333333333	0.3601321075829226	0.0229800815485839	False	-0.1467506666666666	0.044581856569681	-0.1982369420035427	False	0.1326840666666666	0.5029740625941244	0.0396001448464722	False	0.6904099999999999	0.0463174304370387	0.9211833688000292	False	-0.1367035999999999	0.1648720055121406	-0.1070188342042364	False	-0.2042566666666666	0.4902476279812719	-0.0632346978071145	False
TYMS_P1P2	TYMS	-0.1240166666666666	0.5367824279421258	-0.0335095153557868	False	0.0619073333333333	0.7624792867382805	0.0072909473487624	False	-0.1390571666666666	0.4338483287240824	-0.0504307600790301	False	-0.0982063333333333	0.4679410202173975	-0.0323893210426147	False	-0.0764873333333333	0.0179796465561635	-0.1334871359102704	False	0.2732380000000001	0.4402814674404764	0.097346391518803	False	0.1307306	0.8894873317527588	0.0066489887553614	False	-0.0438223333333333	0.1598138906589826	-0.0348994697689812	False
TYRO3_P1P2	TYRO3	-0.3711489999999999	0.7480812971076642	-0.0467837779356338	False	-0.2339766666666667	0.1000257953826132	-0.2339504581267564	False	-0.7810988333333333	0.9917663156045072	-0.0028046495511926	False	-0.4974386666666667	0.2704848029872396	-0.2824740938157805	False	-0.424292	0.1197706508327933	-0.3910485480462161	False	-0.6231883333333333	0.9992182711228598	-0.0002116555136428	False	-0.257775	0.5450443603720216	-0.0679412797851152	False	-0.3013313333333333	0.8455287746636364	-0.0219584988296564	False
TYROBP_P1P2	TYROBP	-0.050608	0.3432659233567018	-0.0235008019216092	False	-0.0725623333333333	0.6323732884732081	-0.0144418260020154	False	-0.1993711666666666	0.068773138471903	-0.2317851614394536	False	-0.4409486666666667	0.5911870878040897	-0.1006575833372802	False	-0.3375653333333333	0.6145526793819247	-0.071375112322682	False	-0.0098933333333333	0.531274580982841	-0.0027175103229642	False	-0.1926066666666666	0.5472341016662661	-0.0504295962002847	False	0.1594893333333333	0.976751246863084	0.0016293471294979	False
TYRP1_P1P2	TYRP1	-0.1387689333333333	0.0631239672248207	-0.1664957591854173	False	0.10669	0.3900489068096362	0.0436235069507097	False	-0.6415725	0.2221973555028559	-0.4191143661580704	False	-0.4958986666666667	0.2619720484811767	-0.2884865916296254	False	-0.8284626666666667	0.552379487421966	-0.2135465727352123	False	-0.3278173333333333	0.2740734885558767	-0.1842769319365221	False	-0.3796756666666666	0.884805736657843	-0.0201805477153234	False	-0.3075683333333333	0.8758843302947856	-0.0177015550837287	False
TYR_P1P2	TYR	-0.0578909999999999	0.7620716954905284	-0.0068313793149134	False	-0.1292606666666667	0.1957644193578221	-0.0915509662824395	False	0.2407741666666667	0.1762057443249183	0.1815388911709602	False	0.0535926333333333	0.5189260246158436	0.0152682490760246	False	0.0967536666666666	0.7573244512155157	0.0116799111819807	False	-0.273546	0.1700698513945405	-0.2104588157782757	False	-0.1177586666666666	0.6372708299253486	-0.0230425401736664	False	0.0007193333333333	0.5840498031152567	0.0001680003849779	False
TYSND1_P1P2	TYSND1	-0.1530963333333333	0.4613129855423241	-0.0514410294104118	False	-0.3581773333333333	0.6975197737369916	-0.0560345071305605	False	0.0274828333333333	0.5631094157836558	0.0068544168047958	False	-0.0037999999999999	0.4117309252772685	-0.0014644687446204	False	0.0149126666666666	0.7422472841226699	0.0019304653213743	False	-0.3628866666666666	0.8859976766188259	-0.0190760147218134	False	0.00844	0.9459208737134746	0.0002037854104764	False	-0.2372933333333333	0.3570048457975069	-0.1061474512778755	False
TYW1B_ENST00000343721.5	TYW1B	0.1758453333333333	0.616612136090178	0.0369253978616988	False	-0.24224	0.7719815248634803	-0.0272261028767691	False	0.2497041666666667	0.2456709312286588	0.1522312033110954	False	-0.3772508666666666	0.5087609612289862	-0.1107179311565957	False	0.329088	0.4279532140542298	0.1213030569253465	False	-0.283325	0.0994314340813758	-0.284026596788105	False	-0.2485583333333333	0.689963736235884	-0.0400610748794774	False	-0.2486306666666666	0.2801887328535873	-0.1373807089937879	False
TYW1_P1P2	TYW1	-0.1045243333333333	0.65079155425397	-0.0194998601755359	False	-0.1478366666666666	0.196671108831854	-0.1044110404737342	False	0.0708331666666667	0.9609712838728426	0.0012246764028764	False	-0.278052	0.1642374397894028	-0.2181395331802822	False	-0.2637623333333332	0.5307950410854305	-0.0725539340755464	False	0.100668	0.5590462188067706	0.0254239334864414	False	-0.2147263333333333	0.3610313675407774	-0.0950067534682625	False	-0.1826686666666666	0.1090475391666621	-0.1757974259449095	False
TYW3_P1P2	TYW3	0.0385903333333333	0.4549392521698673	0.0131996919473582	False	-0.0220093333333333	0.5580171440624673	-0.0055761186978164	False	-0.0395131666666666	0.1633754201466191	-0.0310894843689712	False	0.0080003666666666	0.4888236999283583	0.0024868959462988	False	0.1439479999999999	0.0430584527115555	0.196624558620074	False	-0.0333683333333333	0.1489712615754213	-0.0275921915579706	False	-0.14454	0.752925357523468	-0.0178142769271796	False	-0.2058366666666666	0.994513605910254	-0.0004917995638641	False
TYW5_P1P2	TYW5	0.136741	0.5675499625642155	0.0336377254488091	False	0.0065946666666666	0.3498708863997973	0.0030077759933463	False	0.1554531666666666	0.5807676475727104	0.0366865718487503	False	0.0042729999999999	0.3009901716648993	0.0022281459594621	False	-0.1410723333333333	0.4330996847861253	-0.0512673974727506	False	-0.0451133333333333	0.9372658805478634	-0.0012693625390475	False	0.1440186666666666	0.7044489229907552	0.0219125107765163	False	-0.1649516666666666	0.3466735395258533	-0.0758908482207691	False
U2AF1L4_P1P2	U2AF1L4	0.0348716666666666	0.5018397905926626	0.0104417942545545	False	0.1418603333333333	0.5509966586276156	0.0367206940808838	False	-0.2238425	0.5617618887859889	-0.0560608454805333	False	-0.3222903333333333	0.262112393439706	-0.1874158393678464	False	-0.1560153333333333	0.5922846993536299	-0.035488727752858	False	-0.4135566666666667	0.8630944940175587	-0.0264434972471981	False	-0.161102	0.9600830201917412	-0.0028500894862322	False	-0.07505	0.7268055890044548	-0.0104005597149295	False
U2AF1_P1P2	U2AF1	-0.360753	0.3462874640600201	-0.1661495669283614	False	-1.0476833333333333	0.0091232528044563	-2.1371171520732912	True	-2.9136691666666668	0.0028479600620523	-7.416646105682579	True	-2.4838053333333336	0.0030168237227823	-6.260307315128816	True	-1.732388666666667	0.00339758588814	-4.276972342493334	True	-2.5660833333333333	0.0029943046646191	-6.476034806369952	True	-1.3383200000000002	0.0027796503635894	-3.420759073115356	True	-1.1813	0.0029570451558827	-2.987675495964904	True	DepMap Common Essential
U2AF2_P1P2	U2AF2	0.1095196666666666	0.7356594323141725	0.0146015115814616	False	-0.4565996666666666	0.889322305410825	-0.0232595590813788	False	-0.7309625000000001	0.3576909558951929	-0.3263689383099648	False	-0.7842520000000001	0.074708394994668	-0.8835622963703352	False	-0.4593619999999999	0.0542660160091843	-0.5813097770641079	False	0.0761793333333333	0.1741731961443136	0.0578215369246784	False	-0.1940393333333333	0.5393714718042961	-0.0520242791302476	False	-0.0337866666666666	0.0880765530235526	-0.0356496530034105	False	DepMap Common Essential
U2SURP_P1P2	U2SURP	-1.268646333333333	0.0097990525597409	-2.548476942211314	True	-0.6078433333333333	0.6758445888898027	-0.1034264633497101	False	-2.518769166666667	0.0043554695846824	-5.946725882603675	True	-3.293838666666667	0.0040662005359592	-7.87494639743609	True	-2.262655333333333	0.0036327170343331	-5.520355049358715	True	-1.9415166666666668	0.0057004238113147	-4.356943678540165	True	-0.6669799999999999	0.0564165284404278	-0.8327869869588974	False	-0.7238933333333333	0.0315836776222575	-1.0862289492451955	False	DepMap Common Essential
UACA_P1P2	UACA	-0.1697389999999999	0.7832025431518129	-0.0180137060066842	False	0.0436226666666666	0.9704844771436082	0.0005675922591331	False	-0.0693558333333333	0.3207053037202337	-0.0342544200853076	False	-0.0085326666666666	0.3979624653547761	-0.0034144138669534	False	0.0223783333333333	0.5342195818657304	0.0060931770067519	False	0.0856883333333333	0.4598708076715412	0.0289081724519278	False	-0.1766166666666667	0.1275405406717338	-0.1579574242550114	False	-0.2284899999999999	0.4985217896593992	-0.0690761496083902	False
UAP1L1_P1P2	UAP1L1	-0.2758596666666666	0.0497396276708358	-0.3595272056397889	False	-0.5634663333333334	0.3663106864058212	-0.2457560731210333	False	0.1664008333333333	0.4818092289467105	0.0527698452088715	False	0.1712623333333333	0.4546965083096003	0.0586193941456919	False	-0.1268965	0.4090199842596433	-0.0492682605446377	False	0.01009	0.3407696963452397	0.0047174688402384	False	0.0740473333333333	0.4851412636881014	0.0232606209861695	False	0.2866566666666667	0.142128326323644	0.2428897427959413	False
UAP1_P1P2	UAP1	-0.2097466666666666	0.5039354311345293	-0.062425873860631	False	-0.2879866666666667	0.8398931393815612	-0.0218224679293778	False	0.2706741666666666	0.152022583757939	0.2214363407240643	False	-0.0962986666666666	0.4113551281841208	-0.0371503966276485	False	0.1342746666666666	0.9914179633307392	0.0005026191414766	False	0.23697	0.5638895119284023	0.0589595537923116	False	0.0024776666666666	0.5459197346171742	0.0006513072246534	False	-0.1068166666666666	0.8427099493120092	-0.0079388153350619	False
UBA1_P1	UBA1	-0.8169863333333334	0.0621965534857312	-0.985476431626842	True	-1.0985566666666666	0.0307635088588161	-1.660978275649056	True	-2.8924358333333338	0.0030002687846811	-7.297152344724328	True	-3.1463386666666664	0.0034142745800333	-7.761078482682501	True	-1.373622	0.0052007512504309	-3.13726187608592	True	-1.1252233333333337	0.0130752964315011	-2.1194126726171056	True	-0.5127033333333334	0.0423267123576646	-0.7041393049173892	False	-0.4035543333333333	0.5047758012256355	-0.1198158760787115	False	DepMap Common Essential
UBA1_P2	UBA1	-0.145934	0.4268792467327991	-0.0539510640665801	False	-0.0877066666666666	0.0961683825884319	-0.0891948460301322	False	0.1290374999999999	0.2194358680395083	0.0849960183788691	False	-0.326987	0.3628589440306884	-0.1439600054038489	False	0.1868346666666666	0.4699129126351444	0.0612785236537442	False	-0.0019663333333333	0.0537145135615762	-0.0024970631245537	False	0.0057333333333333	0.4992521351651398	0.0017296323961406	False	-0.1269826666666666	0.805754176074985	-0.0119106484153973	False	DepMap Common Essential
UBA2_P1P2	UBA2	0.224537	0.3133495779365718	0.1131601108146723	False	-0.3799466666666666	0.8908749647876072	-0.0190669567973331	False	-2.067869166666666	0.0042029033414388	-4.9141889173051565	True	-2.0996053333333333	0.0054258366407499	-4.7567257700638885	True	-1.8023886666666664	0.0037949649655472	-4.363208478049772	True	-1.6667833333333333	0.0041513284365566	-3.96996605419584	True	-0.168748	0.167389952600096	-0.1309941135062214	False	-0.0783199999999999	0.8563094588548328	-0.0052763603417102	False	DepMap Common Essential
UBA3_P1P2	UBA3	0.8481136666666667	0.0047604096701651	1.969621583659392	True	1.07792	0.0035249528925965	2.643972496040289	True	0.4671808333333335	0.1886508082641157	0.3383983860494174	False	-0.0965186666666666	0.6072366876317155	-0.0209099967328606	False	2.539044666666667	0.0027200831831819	6.513710419810885	True	1.6868166666666669	0.0027612089070484	4.316396407036431	True	1.2663466666666667	0.0028219035331183	3.228497433314293	True	1.0530866666666667	0.0030079012288711	2.6556070100925004	True	DepMap Common Essential
UBA52_P1	UBA52	0.0866303333333333	0.9746223284318491	0.0009671101340564	False	0.0631616666666666	0.7178101496231979	0.0090946739741572	False	-3.0448858333333333	0.0166642503285567	-5.414459284329344	True	-3.6405886666666665	0.017389769152134	-6.406366387167709	True	-2.818155333333334	0.0041908197874906	-6.700730794182157	True	-2.5324833333333334	0.0071436511253757	-5.43491123243304	True	-1.6018533333333334	0.0036512719095456	-3.9046069218861126	True	-1.4308133333333333	0.0042077950035133	-3.3995343953856567	True	DepMap Common Essential	Biogenesis	60S Biogenesis/Proteins
UBA52_P2	UBA52	-0.1144773333333333	0.4200251804746738	-0.0431264359548688	False	-0.1584658	0.7312343527615343	-0.0215423818563633	False	-0.5322558333333334	0.0293988635302162	-0.8152400036282614	False	-0.5938213333333332	0.2913807079018655	-0.3180146053153086	False	-0.3271813333333333	0.8500549763422122	-0.0230836199888969	False	-0.0494133333333333	0.4077325447198195	-0.0192526513367181	False	-0.1837633333333333	0.1767994613615501	-0.1382854113118549	False	-0.230961	0.3481857442516307	-0.1058237928966406	False	DepMap Common Essential	Biogenesis	60S Biogenesis/Proteins
UBA5_P1P2	UBA5	1.9584203333333328	0.0027202570825213	5.024112037414468	True	1.84312	0.0028151736664738	4.700867991635802	True	-0.9875591666666664	0.0127141127579633	-1.872129680059596	True	-1.5827086666666663	0.0067686401763395	-3.433684193111861	True	-0.652562	0.3470369196537677	-0.2999333656180113	False	-0.3533199999999999	0.3749019382058758	-0.1505434032931409	False	0.000467	0.2154482055494145	0.0003113288744627	False	-0.3035376666666666	0.6014851387398916	-0.0670135582780941	False	DepMap Common Essential	UFMylation	UFMylation
UBA6_P1P2	UBA6	-1.112963	0.0045781761184452	-2.6035626980305597	True	-0.8339666666666666	0.0522111397920508	-1.069342771528895	False	-1.5460024999999995	0.0074929702856254	-3.285790213365825	True	-1.3942386666666666	0.0164305466392473	-2.4878069589339757	True	-0.588382	0.5681825162998001	-0.1444549205461659	False	-0.7542866666666667	0.1543790818301862	-0.6120369106027967	False	-0.4096123333333333	0.5272542517407774	-0.1138639993314665	False	-0.41889	0.3522387529977083	-0.1898253925380061	False
UBA7_P1	UBA7	-0.0901069333333333	0.9593627082839414	-0.001623471679368	False	0.1656651666666666	0.597887693376284	0.0370063488419723	False	0.1084141666666666	0.6076815374379674	0.0234525816554711	False	0.4795163333333333	0.3802764458677481	0.2013491834832487	False	-0.1056453333333333	0.4023938918095039	-0.0417667367778214	False	-0.9873896666666668	0.7306811887423856	-0.1345536370763651	False	-0.0417748333333333	0.2752563879529058	-0.0234048764640363	False	0.4411046666666667	0.7641623456789952	0.0515273620234257	False
UBA7_P2	UBA7	0.1229996666666666	0.1780409154815899	0.0921858124674226	False	0.0751466666666666	0.8882874345984219	0.0038660315757547	False	-0.0778858333333333	0.5577286865274667	-0.0197500572980257	False	-0.1217403333333333	0.7024226370741055	-0.0186751498420122	False	-0.4477153333333333	0.7764882683176437	-0.0491882905331455	False	-0.1403633333333333	0.7388004620709936	-0.0184539662910639	False	0.1108533333333333	0.0111268340518396	0.2165662190231667	False	0.2429566666666667	0.4133892405573023	0.093208097524489	False
UBAC1_P1P2	UBAC1	0.0666144333333333	0.3696616288728843	0.0287904667916327	False	-0.112301	0.805754177857601	-0.0105335456334937	False	0.3071808333333333	0.0509700951359537	0.3970879190870289	False	0.06634	0.5042826148681421	0.0197246070970893	False	0.2645613333333333	0.1551867044864423	0.2140686095266226	False	0.2725066666666667	0.4730625182436957	0.0885868652423357	False	-0.0085283333333333	0.1899140684967325	-0.0061527052107149	False	-0.0756366666666666	0.6929225685184628	-0.0120500777452698	False
UBAC2_P1P2	UBAC2	-0.155103	0.083258511477154	-0.1674447563148011	False	-0.1736666666666667	0.5431509019701526	-0.0460354722855316	False	-0.3688931666666666	0.8429908554389077	-0.0273634387671627	False	-0.1650353333333333	0.7454494601870288	-0.0210555041329892	False	0.2494533333333334	0.5428294531209994	0.066189098377051	False	0.58906	0.0243351221398384	0.9506052766166224	False	-0.0262983333333333	0.1678969906653611	-0.0203800798180569	False	-0.09504	0.4765555183840689	-0.0305920926820424	False
UBALD1_P1P2	UBALD1	-0.1501466666666666	0.9290134464609868	-0.0048013901096342	False	-0.0704283333333333	0.9976486731432956	-7.20038654686831e-05	False	-0.3591391666666667	0.4303368527981086	-0.1315136960028074	False	-0.3490766666666667	0.3386782326801728	-0.1641402872348548	False	-0.3730453333333333	0.4599567782827843	-0.1258218404542299	False	-0.1989113333333333	0.15723412622958	-0.1598159449793984	False	-0.1069266666666666	0.450433624815167	-0.0370361036622871	False	-0.1721513333333333	0.060399563990522	-0.2098466560039868	False
UBALD2_P1P2	UBALD2	-0.2102396666666666	0.96565068917206	-0.0031914266231193	False	-0.2147046666666666	0.2915705059327724	-0.1149220489972721	False	-0.2651931666666667	0.1732448588380378	-0.2019020712381902	False	0.0776079999999999	0.2339023826299628	0.0489679592132939	False	0.0018979999999999	0.1240153833991489	0.0017205833866439	False	-0.1333325	0.645872500899376	-0.0253136025724961	False	0.0717699999999999	0.3992635090906541	0.0286175971139682	False	0.1059003333333333	0.2933718864038294	0.0564005590756795	False
UBAP1L_P1P2	UBAP1L	-0.0247583333333333	0.6366508011423	-0.0048550772304648	False	-0.3054673333333333	0.3480175193444952	-0.1400258874296334	False	0.2241124999999999	0.8848632895917761	0.0119057125895274	False	0.0926628333333333	0.9951631785476872	0.0001951202609166	False	-0.2452643333333333	0.3228627379636408	-0.1204203912100888	False	0.5429966666666666	0.037524293055182	0.7741435498733605	False	-0.0600803333333333	0.6590501198090906	-0.0108794402859984	False	0.0584896666666666	0.2956340983362688	0.0309553914766965	False
UBAP1_P1P2	UBAP1	-0.1630506666666666	0.3499644820477057	-0.0743471956805617	False	-1.2302633333333333	0.0878850366351595	-1.299262728536284	True	-4.140135833333333	0.0149668935682539	-7.555202762744999	True	-4.888388666666668	0.0155728505735228	-8.83640721317734	True	-0.7208726666666666	0.8518435855155915	-0.0502016752584904	False	-2.303483333333333	0.0519556059273089	-2.9585193279808246	True	-2.756153333333333	0.0027736615949492	-7.047336693073367	True	-2.1950133333333337	0.0029570451558827	-5.5515005073361925	True	DepMap Common Essential
UBAP2L_P1P2	UBAP2L	0.695287	0.0031943393026945	1.735171416358863	True	0.2322439999999999	0.7734850505209845	0.0259063712882659	False	-0.0711658333333333	0.3425859662404155	-0.0331085113519705	False	0.4334513333333333	0.0858722773555272	0.4621228470639838	False	0.5535046666666668	0.0245317989070205	0.8912922939018066	False	0.3845833333333333	0.1731404934856866	0.2928991854654287	False	0.1634156666666667	0.7684755615966711	0.0186898398294137	False	0.022	0.8614526866285388	0.0014249085448125	False
UBAP2_P1P2	UBAP2	0.0218803333333333	0.216325545280627	0.0145480628115554	False	-0.009649	0.2176467717793796	-0.0063900287335172	False	-0.1689491666666666	0.0281821935101067	-0.2618754671000033	False	-0.16203	0.4711836990352958	-0.0529529826120716	False	-0.2638756666666666	0.7630336972508198	-0.030993854774863	False	0.2100966666666666	0.9898377977334034	0.0009319817398985	False	-0.007695	0.6635850600046468	-0.0013705056650823	False	-0.1256033333333333	0.4594906502376042	-0.0424191748941787	False
UBASH3A_P1P2	UBASH3A	-0.0829280999999999	0.0115595330745974	-0.1606366811761906	False	0.1007433333333333	0.8745940390777067	0.0058626058564527	False	-0.0180461666666666	0.1514521316965013	-0.0147928869250875	False	-0.1795853333333333	0.3762339360477473	-0.0762415226807325	False	0.3748363333333333	0.789508266610255	0.0384744450788593	False	-0.2070459999999999	0.1408677553683239	-0.1762351546112467	False	0.0908033333333333	0.3238877841919505	0.0444578052080405	False	-0.4542189999999999	0.9673517509417028	-0.0065478293861202	False
UBASH3B_P1P2	UBASH3B	0.0675465333333333	0.2993611714771697	0.0353811801684148	False	0.1686033333333333	0.3362054489222277	0.0798160175011322	False	0.2361908333333333	0.0934583354045947	0.2431305825972706	False	0.1861664	0.8015031415672251	0.0178896175848827	False	0.086296	0.496347529104169	0.0262524630599864	False	-0.3489023333333333	0.2532915954808602	-0.2080781015429795	False	0.210393	0.6372708299253486	0.0411688522975651	False	-0.1719266666666666	0.5140226202920215	-0.049689861604374	False
UBB_P1P2	UBB	-0.1091283333333333	0.6343066437093676	-0.0215747522321502	False	-0.0843956666666666	0.4275530250492113	-0.0311428463468432	False	-0.1700191666666666	0.4096172197145673	-0.0659031344891104	False	0.0401269999999999	0.8235131287840387	0.0033838887525694	False	-0.0559553333333333	0.2804963836333032	-0.0308914138337938	False	-0.2048066666666666	0.651039302108612	-0.0381744866330183	False	-0.1244733333333333	0.3027178511556818	-0.0645969260437678	False	-0.0460786666666666	0.2868032201473088	-0.0249938049914119	False
UBC_P1P2	UBC	-0.1319896666666666	0.9938955394771976	-0.0003509946393679	False	-0.7410500000000001	0.4519737741003601	-0.2555783368412381	False	-1.7096958333333332	0.0112248545797233	-3.333597893061415	True	-1.6136053333333331	0.0452159610354086	-2.1698283782921526	True	-2.2653086666666664	0.0468182756859951	-3.0119194843321853	True	-0.8720046666666667	0.811312698749023	-0.0791882491630487	False	-0.8722666666666667	0.0189895287775478	-1.5015946910213318	True	-0.5450333333333334	0.2994303436432468	-0.2854362410488444	False	DepMap Common Essential
UBD_P1P2	UBD	0.1119236666666666	0.630563618288618	0.0224150747660938	False	-0.107245	0.0065858113043046	-0.2339432474218621	False	-0.1481431666666666	0.01273796231545	-0.2807164924845282	False	0.1206516666666666	0.7725709774202544	0.0135204200992879	False	-0.0417119999999999	0.4105012193347861	-0.0161294276004242	False	-0.3839806666666666	0.1296012082190215	-0.3407409684585608	False	-0.21811	0.0872213605558483	-0.2310607486816926	False	-0.0385646666666666	0.8593946777382193	-0.0025378381407663	False
UBE2A_P1P2	UBE2A	-0.2060696666666666	0.5836954308777089	-0.0481819125193086	False	-0.304453	0.8342656985417731	-0.0239591152794524	False	-0.2720588333333333	0.5640086324380772	-0.0676649083805544	False	-0.6949919999999999	0.0531923879084093	-0.8855244132813868	False	-0.3575786666666667	0.5303677581324364	-0.0984853480689279	False	-0.3764258333333333	0.795145889199287	-0.0374743894795294	False	-0.1910608	0.6971282343544097	-0.0299368061552022	False	-0.5205786666666667	0.2075558848584849	-0.355484924405634	False
UBE2B_P1P2	UBE2B	-0.0519596666666666	0.1960114249268837	-0.0367728232857279	False	0.2236216666666666	0.1665489059127044	0.1740801236734241	False	-1.2084358333333334	0.3724941811291121	-0.5182745730451744	False	0.1741413333333333	0.6810652299514264	0.0290487406208707	False	-1.0019520000000002	0.1729526920240727	-0.7635602396238644	False	-0.8004933333333332	0.7250400309656632	-0.1117792996606353	False	-0.40791	0.4934155080903173	-0.125141568677419	False	-0.2395499999999999	0.4098456878001143	-0.092796790364512	False
UBE2C_P1P2	UBE2C	-0.0781549999999999	0.0243967928230704	-0.1260380098466384	False	-0.6661366666666667	0.0731207355678127	-0.7567042404315847	False	-1.977135833333333	0.0041764887048812	-4.703979210859526	True	-1.978605333333333	0.0051775017796872	-4.522853851159935	True	-1.7751553333333334	0.0048452595813755	-4.108921785387306	True	-1.1309333333333331	0.0170771262507389	-1.9990210344457164	True	-0.518552	0.2682879809613442	-0.2962999816493598	False	-0.6850533333333333	0.0160262362876575	-1.229786136318938	False
UBE2D1_P1P2	UBE2D1	0.0062406666666666	0.8116250782743056	0.0005656823732424	False	0.09952	0.3040285901388739	0.0514603563674368	False	0.3839308333333333	0.017414848159319	0.67536516848093	False	0.246598	0.1113365968299316	0.2350971767018465	False	0.0186976666666666	0.2132107377772591	0.0125497042234414	False	-0.2580263333333333	0.3315810252900895	-0.1237004895846073	False	-0.032281	0.6195115296754192	-0.0067128535315163	False	0.0050466666666666	0.8159093486861287	0.0004459138310537	False
UBE2D2_P1P2	UBE2D2	0.115679	0.6997917010669688	0.0179338555943382	False	-0.0164866666666666	0.6682010262772264	-0.0028866976461114	False	-0.2838058333333333	0.8790839875479182	-0.0158845076301007	False	-0.3225346333333333	0.1065297823577456	-0.3136742716000316	False	-0.4640153333333333	0.6767632178405931	-0.0786799494932397	False	-0.7166266666666666	0.3361551576236333	-0.3392942199632411	False	-0.0362366666666666	0.9155619553188212	-0.0013883086680716	False	-0.2987333333333333	0.7214050440472559	-0.0423666079168314	False
UBE2D3_P1P2	UBE2D3	-0.3236386666666666	0.93005851048326	-0.0101912938704178	False	-1.1604666666666668	0.010322530616939	-2.3049349313548726	True	-2.291735833333333	0.0148325753690503	-4.191088532136846	True	-2.203972	0.0047896320488479	-5.112549107346626	True	-1.634688666666667	0.0070337571304507	-3.519178410289173	True	-1.0558766666666666	0.1587730892528154	-0.8438810280870924	False	-0.3745283333333333	0.682088504659409	-0.0622313543252825	False	-0.7811833333333333	0.0074761965160268	-1.6610451918404507	True	DepMap Common Essential
UBE2D4_P1P2	UBE2D4	-0.0196404333333333	0.0667529547137303	-0.0230879088975158	False	-0.0354268536666666	0.1981510322765958	-0.0249052078199761	False	-0.2912438333333333	0.7851326163147133	-0.03059719775382	False	-0.1739933333333333	0.2128401277250189	-0.116914209464979	False	0.050704	0.6594460811191569	0.0091683331923693	False	0.3119433333333333	0.4029402422073169	0.1231425496391767	False	-0.0938919999999999	0.7664636914973969	-0.0108453159589485	False	-0.1346859333333333	0.3285298142295656	-0.0651105758608945	False
UBE2E1_P1P2	UBE2E1	-0.3637406666666667	0.4330261202753448	-0.1322146057989944	False	-0.4496266666666667	0.8404051355316906	-0.0339518951845671	False	-1.4360141	0.3425859662404155	-0.6680774594284209	False	-1.4173019999999998	0.0635257658775542	-1.6965814871066005	True	-1.2432913333333333	0.2058735665369236	-0.8533944398105222	False	-1.24889	0.2040542868219135	-0.8620516640414173	False	-0.6725159999999999	0.1751170887337159	-0.5088736712524339	False	-0.4372353333333332	0.8108277828194097	-0.0398196246352057	False
UBE2E2_P1P2	UBE2E2	0.1949436666666666	0.0968297594094102	0.1976711522078779	False	-0.0574933333333333	0.6825602612221784	-0.009535786774603	False	0.0422241666666666	0.5917615449820631	0.009620914044385	False	-0.1127113333333333	0.1577335440980756	-0.0904030484579428	False	-0.2046853333333333	0.4918189404907882	-0.0630829451588536	False	-0.0246879999999999	0.8751763572721882	-0.0014295444008866	False	-0.0229678999999999	0.041728226223225	-0.0316858275443435	False	-0.1315526666666666	0.8506589565581658	-0.0092408540513995	False
UBE2E3_P1P2	UBE2E3	0.0508136666666666	0.1363607699483708	0.0439696021167544	False	0.0951031	0.8215080199388483	0.008120681803099	False	0.4087208333333333	0.038119353031865	0.5799153849910136	False	0.0745346666666666	0.7019332710796604	0.0114562892168237	False	0.2260246666666666	0.2752997430465547	0.1266177059582005	False	-0.1297315333333333	0.0152994154299141	-0.2355049168522058	False	-0.05587	0.3251814598055279	-0.0272575328745804	False	0.2190466666666666	0.1512394234823444	0.1796916444122494	False
UBE2F_P1P2	UBE2F	-0.34196	0.1776176892224585	-0.2566456936926578	False	-0.7189900000000001	0.0105189911294869	-1.422180849839073	True	-1.7513491666666667	0.0028294261950015	-4.46296593622589	True	-2.0742386666666666	0.0029148678482392	-5.258985574845914	True	-1.0928920000000002	0.003292211522781	-2.7131177991089515	True	-1.0629133333333332	0.0178185651588117	-1.8591706974946811	True	-0.4958333333333332	0.0100266159770269	-0.99109428577703	False	-0.5008366666666666	0.0175216995520196	-0.8796814266564623	False
UBE2G1_P1P2	UBE2G1	0.316062	0.1053056600605529	0.3089658661637215	False	0.2636199999999999	0.0349978815526835	0.3838197120239122	False	0.2250801666666666	0.3429246671090631	0.1046175482814447	False	0.4121746666666667	0.0388298696701837	0.5815100613418593	False	0.2863656666666666	0.7250670171788696	0.0399829042118511	False	0.3850546666666666	0.531274580982841	0.1057671864796712	False	-0.0369766666666666	0.5276846060960014	-0.0102656683491425	False	0.1394	0.5901366794148549	0.0319292063526493	False
UBE2G2_P1P2	UBE2G2	0.6111103333333334	0.0032907616221471	1.5172058100251384	True	0.12061	0.8342656985417731	0.0094914778105479	False	-0.3541511666666666	0.3483729649798629	-0.1621854941561897	False	-0.5856363333333333	0.5464412221924931	-0.1537040892439385	False	-0.2075119999999999	0.628828148883493	-0.0418070329617888	False	-0.1726766666666666	0.4268585077494091	-0.0638413365430582	False	-0.2085256666666666	0.3122381070839407	-0.1054126635839684	False	-0.167091	0.5043575844107808	-0.0496697119341094	False
UBE2H_P1P2	UBE2H	-0.7402963333333332	0.0064458394369126	-1.6217823659286037	True	-0.6322766666666667	0.0446930952751229	-0.8534214796352274	False	-1.0718625000000002	0.1688734870717237	-0.8279478925467837	False	-0.7780020000000001	0.6694362123418268	-0.1355985899766968	False	-0.7776153333333332	0.4365504673620859	-0.2799147253172851	False	-0.3939666666666667	0.8464387360887192	-0.0285249476868708	False	-0.38851	0.4219196278548132	-0.1456019978349375	False	-0.1327731333333333	0.0459261753670302	-0.1776424488601227	False	DepMap Common Essential
UBE2I_P1P2	UBE2I	0.0237453333333333	0.7989033291651202	0.0023153069882327	False	-0.6683466666666666	0.421853897272848	-0.2505216839521951	False	-1.0601958333333334	0.0496403984992063	-1.3826700241392291	True	-1.3819553333333332	0.0350694366251919	-2.010843420157277	True	-2.144222	0.005715175565283	-4.8094265282980695	True	-1.56882	0.0434592792399904	-2.136603381928175	True	-0.2612876666666667	0.8064729595499929	-0.0244069304855818	False	-0.348597	0.7915921588309169	-0.0353820783136047	False	DepMap Common Essential
UBE2J1_P1P2	UBE2J1	0.1344213333333333	0.4840093293022791	0.0423623814358942	False	0.4140133333333332	0.0806564716692539	0.4526659411453335	False	-0.0210191666666666	0.0176361618566859	-0.0368591249940116	False	0.0798179999999999	0.0542571718513278	0.1010130990043897	False	-0.048461	0.5060962668265273	-0.0143331581035713	False	-0.1995683333333333	0.066688264685586	-0.2346824979985823	False	0.0196916666666666	0.581946699717631	0.0046298414642767	False	0.109207	0.9053858462918488	0.0047140620173807	False
UBE2J2_P1P2	UBE2J2	-0.0550086666666666	0.0127457248854885	-0.1042213704703883	False	-0.5120833333333333	0.3799448104578206	-0.2152181185861814	False	-0.5985258333333333	0.366844006515079	-0.2606691162502596	False	-0.7806610166666667	0.7974654644922553	-0.0767297003094319	False	-0.1176486666666666	0.6395431084351215	-0.0228391564317514	False	0.28373	0.1334452071997134	0.2481777853878862	False	-0.0159783333333333	0.9591467800235178	-0.0002894463394804	False	0.1013616666666666	0.8176023379999993	0.0088648760042833	False
UBE2K_P1P2	UBE2K	-0.269187	0.7600681792695559	-0.0320729443802142	False	0.0885866666666666	0.5571372091956435	0.0225043650631424	False	0.4105108333333332	0.1449168096869033	0.3443698350256955	False	0.7391313333333334	0.0180485433587794	1.2887182331568143	True	1.501538	0.0042167623232099	3.5661840979074544	True	0.83756	0.0081689989256773	1.748683867253539	True	-0.2258166666666666	0.1975918542641666	-0.1590270886721422	False	-0.2506366666666667	0.3677020809296629	-0.108902612239857	False
UBE2L3_P1P2	UBE2L3	-0.657743	0.0068548672578174	-1.4233564773548004	True	-0.6772333333333334	0.0559706201195617	-0.8479231423160654	False	0.2930775	0.0586938217503466	0.3608978641728222	False	0.3375079999999999	0.1447675355123519	0.2832801909962453	False	0.9872446666666668	0.0030772954954974	2.4797915597603173	True	0.5103402666666667	0.9440220892322116	0.012767612922783	False	0.6506666666666667	0.0408764038051218	0.9034684423858484	False	0.38799	0.0630914333712242	0.4655994867413824	False	DepMap Common Essential
UBE2L5_NM_001355247.2	UBE2L5	-0.1041083333333333	0.0501234392975221	-0.1353365791405633	False	0.0401899999999999	0.6796789993648729	0.006739708214083	False	0.1913875	0.6163719810380752	0.0402214441982996	False	-0.0497823333333333	0.2748115338071284	-0.0279261488059003	False	0.1351173333333333	0.8749047221220646	0.0078421072626174	False	0.5247733333333333	0.085767719472498	0.5597631922504088	False	0.1815133333333333	0.8402961368942022	0.0137165329653082	False	-0.0344386666666666	0.4135762445605142	-0.0132053143821434	False
UBE2L6_P1P2	UBE2L6	-0.0809403333333333	0.0457492673869994	-0.1084289539381519	False	0.1604189999999999	0.4433575241985643	0.0566673567185692	False	-0.0510328333333333	0.3158626802091201	-0.0255420190125539	False	0.0118296666666666	0.6955828235679554	0.0018649605638603	False	-0.0154819999999999	0.6418426886600279	-0.0029813904388748	False	0.0818439999999999	0.5206195141518951	0.0232011009001796	False	-0.1817406666666666	0.4051828705646957	-0.071305754845784	False	-0.0420246666666666	0.9329356201279628	-0.0012669733063135	False
UBE2M_P1P2	UBE2M	0.5864469999999999	0.0206350424436312	0.9883946266308212	True	0.8421366666666666	0.0154602133463706	1.5249280374009182	True	1.7956975	0.0027443824764511	4.599778560395825	True	1.9808413333333328	0.0041866890713503	4.71069679606931	True	1.5799113333333332	0.0027493148125045	4.045798278920632	True	0.5052133333333333	0.0317182846613925	0.757158325913478	False	0.6492766666666666	0.0035978263309343	1.586806075085842	True	0.5416266666666667	0.0427112126456103	0.7417350247715818	False	DepMap Common Essential
UBE2NL_P1P2	UBE2NL	-0.0663636666666666	0.8536854034422234	-0.0045593261973992	False	-0.048156	0.7790052132299661	-0.005222982228721	False	0.0037591666666666	0.4200938122369628	0.0014159040916063	False	0.0849813333333333	0.8726107647291482	0.0050291471867101	False	-0.0028036666666666	0.4427241437802348	-0.0009921245328245	False	0.1548633333333333	0.5660976710325534	0.0382680664208136	False	0.2799166666666666	0.1342551965691077	0.2441066182530774	False	-0.2755284	0.5140226202920215	-0.0796326034204968	False
UBE2N_P1P2	UBE2N	0.5695803333333334	0.0055793102060485	1.2835034250658452	True	0.0013789999999999	0.6662954606146545	0.0002431634076641	False	-0.4493958333333333	0.022887932833718	-0.7371859723207406	False	-0.7041886666666667	0.1797673335568231	-0.5248242244427795	False	0.2939046666666666	0.0479839879665493	0.3876319407038587	False	0.1135266666666666	0.740773204594475	0.0147941975313876	False	-0.01054	0.2429682007837832	-0.0064763089268385	False	0.21011	0.1774258608556348	0.1577890547146079	False	DepMap Common Essential
UBE2O_P1P2	UBE2O	-0.2276513333333333	0.9884596632565348	-0.0011476014210742	False	-0.1764142	0.8650564596637034	-0.011106252371408	False	-0.8053925000000001	0.0464063760930681	-1.073928355690955	False	-0.994652	0.0503345022254989	-1.2911918000940004	True	-0.3592846666666667	0.7167713758238686	-0.0519595136993624	False	-0.2943633333333333	0.1741731961443136	-0.2234272683003014	False	-0.3067499999999999	0.8910487285658502	-0.015367728726794	False	-0.40021	0.5133893680724371	-0.1158820579573327	False	DepMap Common Essential		E3
UBE2Q1_P1P2	UBE2Q1	-0.0163363333333333	0.0095225035557608	-0.0330197950693828	False	-0.0133	0.3828668253412779	-0.0055454650950575	False	0.1048488333333333	0.5329545983544961	0.0286562122350658	False	0.1066346666666666	0.5089277397466665	0.0312806265121574	False	0.3677479999999999	0.0490988994590549	0.4813557432796622	False	0.0547466666666666	0.5147011354181146	0.0157913953524785	False	0.209271	0.3281045039941324	0.1012846125419225	False	0.1134436666666666	0.950653564613944	0.0024932330296358	False
UBE2Q2_P1P2	UBE2Q2	-0.0533113333333333	0.2267610138119126	-0.034355508372108	False	-0.042804	0.6037665990986927	-0.0093796797371339	False	0.0123775	0.5559406860456564	0.0031559102527694	False	-0.1369653333333333	0.0272545443827566	-0.2142906289830553	False	0.087637	0.4575849942518695	0.0297552351380672	False	0.2112666666666666	0.6571671884540118	0.0385190108774479	False	-0.1036246666666666	0.986864525813435	-0.0005950607159456	False	0.0421339999999999	0.4340659251435522	0.0152712283730652	False
UBE2QL1_P1P2	UBE2QL1	0.1698403333333333	0.0367591421916756	0.2436588240812204	False	-0.117189	0.201944308987738	-0.0814192118264019	False	-0.1607291666666666	0.1247951917181551	-0.1452673659879748	False	-0.313797	0.2919846307614825	-0.1677684305820029	False	0.0356213333333333	0.077018564519658	0.0396609556813703	False	-0.3783783333333333	0.2855522281873552	-0.20595679313294	False	-0.1357833333333333	0.0570581487670287	-0.1688713314237003	False	-0.1680566666666666	0.6897836045040732	-0.0271053778826645	False
UBE2R2_P1P2	UBE2R2	-0.5629230000000001	0.0177334116370541	-0.9857950947798542	True	-0.1918233333333333	0.0211018967965918	-0.3214342364827534	False	-0.6190991666666666	0.0392472618216137	-0.8705714518180777	False	-0.1643719999999999	0.0201616382306187	-0.278688482287364	False	-0.2206253333333333	0.0230765603535215	-0.3611259269423428	False	-0.2017923333333333	0.3177847770318553	-0.1004657256214751	False	0.0708269999999999	0.3036456172018897	0.0366623912919146	False	0.1926896666666666	0.3481857444037914	0.0882882883699396	False
UBE2S_P1P2	UBE2S	-0.303193	0.279317281520507	-0.1679392677292542	False	-0.1630966666666666	0.4402477661689657	-0.0581118053613412	False	-0.4916588333333334	0.8414284768102659	-0.036865953049284	False	-0.4951386666666667	0.579527261014394	-0.1173112880910712	False	-0.1736953333333333	0.4380892190059324	-0.0622589096297466	False	-1.05695	0.0275162266731655	-1.649276534950515	False	0.13638	0.97950998722554	0.0012262105163294	False	-0.0828683333333333	0.0813405237015653	-0.0903010457189995	False
UBE2T_P1P2	UBE2T	-0.8636796666666666	0.1336207708409738	-0.7549648757849226	False	-0.9432633333333332	0.0600420059716491	-1.1522384261249514	True	-1.7314858333333334	0.0305859607089714	-2.6222969832191376	True	-1.6858386666666667	0.0450563269783753	-2.269550552664505	True	-0.7712753333333333	0.2559902934342999	-0.4564226187063466	False	-0.9585666666666668	0.1836753253906204	-0.7054563543284639	False	-0.3644726666666666	0.5525071761056919	-0.0939107842584092	False	-0.16984	0.0320532125277232	-0.2537627737186587	False
UBE2U_P1P2	UBE2U	-0.068297	0.4257323961689956	-0.0253288508590575	False	-0.2383703333333333	0.2643188865727536	-0.1377474944945417	False	-0.0605691666666666	0.5233765116619284	-0.0170311878723006	False	-0.1652653333333333	0.6766607242315066	-0.0280337983122688	False	0.03936	0.2158590914348445	0.0262070552304696	False	-0.0110566666666666	0.0185880600240227	-0.0191365020078252	False	-0.0040166666666666	0.9968473519828392	-5.508217481165996e-06	False	0.13277	0.4072462429807554	0.0517992746322576	False
UBE2V1_P1P2	UBE2V1	0.0444143333333333	0.8044945394425619	0.0041961285003034	False	-0.14074	0.480416949025068	-0.044809037525861	False	0.3339941666666666	0.1125388037881383	0.3168594995389965	False	0.3532913333333333	0.0251646653504885	0.5649866235900837	False	-0.0078067	0.8975567378840017	-0.0003664315756491	False	0.1767566666666666	0.9559849473659032	0.0034554065198702	False	-0.0108633333333333	0.0336862955847387	-0.0159967661387401	False	0.21578	0.1625551155838924	0.1702502816362179	False
UBE2V2_P1P2	UBE2V2	-0.1984822333333333	0.8707373797970592	-0.0119313250499511	False	-0.53071	0.185122188831989	-0.3887671118771478	False	-1.3943958333333333	0.2355885418990395	-0.8754656173432372	False	-1.5467919999999995	0.4813965164220347	-0.4911019074483741	False	-0.2706726666666667	0.6404429061384491	-0.0523804608914762	False	-0.8573266666666666	0.9799377367612804	-0.0075457757573296	False	-0.633956	0.3229197307644107	-0.3112124353531402	False	-0.6076833333333332	0.2019443047638955	-0.4221991713123411	False
UBE2W_P1P2	UBE2W	0.2004493333333333	0.9735136242374683	0.0023368315504828	False	-0.156	0.0551347111630793	-0.1963376838139928	False	-0.7744358333333333	0.2261306491469716	-0.5000071932844348	False	-1.1823206666666666	0.4342613961129545	-0.4282942140440531	False	-0.6989359666666667	0.9773772263163686	-0.0069458750889371	False	-0.1139806666666666	0.0274245114680876	-0.1780219694271969	False	-0.1170499999999999	0.048308279467316	-0.1540352752239478	False	-0.513433	0.6189206850535556	-0.1069814682951251	False
UBE2Z_P1P2	UBE2Z	-0.6522363333333332	0.014102744405424	-1.2070914112628062	True	-0.5109233333333334	0.6682010262772264	-0.0894590285287158	False	-0.9524425	0.0327756572958443	-1.4138519262184357	True	-0.9060486666666666	0.455094728979736	-0.3097764033268946	False	0.0188646666666666	0.3427087076636442	0.0087734822225795	False	0.3184433333333333	0.3404387470775392	0.1490190659626864	False	-0.3828633333333333	0.6533396603649881	-0.0707764900776146	False	-0.7028066666666667	0.1221427620036994	-0.6417554423823316	False	DepMap Common Essential
UBE3A_P1P2	UBE3A	0.075017	0.1603156243585888	0.0596403266041978	False	-0.1557341	0.7111335920774589	-0.0230562475503824	False	-0.0483311666666666	0.6005322448919719	-0.0107035974820471	False	-0.450918	0.928494321691583	-0.0145289151976983	False	0.1809846666666666	0.4528620856485791	0.0622648856236236	False	-0.2423760666666666	0.1188926025344536	-0.2241603336654904	False	-0.0489616666666666	0.6990776963377168	-0.0076122932665386	False	-0.32462	0.4286982036150073	-0.1194109269364498	False			E3
UBE3B_P1P2	UBE3B	-0.4936966666666666	0.9756108733534894	-0.0052940910585262	False	-0.4480036666666667	0.9287711899599196	-0.0143770042394969	False	-1.0898958333333333	0.291154301009684	-0.5840498805940821	False	-0.4762886666666667	0.0298887899302526	-0.7260981035807814	False	-0.0379486666666666	0.0065150646685231	-0.0829588693882134	False	0.03279	0.1263289814253508	0.0294617168105943	False	-0.5852633333333332	0.2893272814627868	-0.3152290430863289	False	-0.4745166666666666	0.0701303471805719	-0.5476368431762827	False			E3
UBE3C_P1P2	UBE3C	-0.0562449999999999	0.8977264820278924	-0.0026354136601607	False	-0.18598	0.2933718909241583	-0.0990495073521935	False	-0.3832405	0.6868531426704899	-0.0625203644848515	False	-0.5130923333333333	0.4809857037232734	-0.1630955475682742	False	0.0481546666666666	0.5493319142174735	0.0125281670054936	False	-0.05976	0.7250400309656632	-0.0083447677445403	False	0.0551949999999999	0.5363291371667515	0.0149340343444237	False	0.04334	0.7329590776519954	0.0058474445919152	False			E3
UBE3D_P1P2	UBE3D	-0.1129399999999999	0.3905359513872012	-0.0461178044351266	False	-0.3302566666666667	0.984847893607638	-0.0021898789907883	False	-1.0584825	0.0098545199360092	-2.1237017410549663	True	-0.9368653333333334	0.0192929141091704	-1.606351332729847	True	-0.5446326666666667	0.3460350265740091	-0.2510102699480245	False	-0.1392333333333333	0.426478532668927	-0.0515306499594739	False	-0.191084	0.7280567557257176	-0.0263380180259033	False	-0.0422733333333333	0.606967150461305	-0.0091663303132992	False
UBE4A_P1P2	UBE4A	0.3777303333333333	0.0157270936179651	0.6811805737885873	False	0.2033633333333333	0.1827447751973919	0.1501136676167738	False	0.1381774999999999	0.7269383077948435	0.0191379215011615	False	-0.0041653333333333	0.7504493468188299	-0.000519327995449	False	0.0538293333333333	0.966980955280838	0.0007849436060261	False	0.0971433333333333	0.3603166963892825	0.0430651563686603	False	0.3477833333333333	0.1939509452495107	0.2477288851899655	False	-0.0966539999999999	0.0843593599524657	-0.1037935143395216	False			E3
UBE4B_P1P2	UBE4B	-0.4645209999999999	0.7635753806334195	-0.0544177445106639	False	-0.5690056666666666	0.5127565263147463	-0.1650621728954025	False	-0.8966258333333333	0.0765099426627289	-1.0008873892185506	False	-0.8927120000000001	0.1536974743922163	-0.7260723691572634	False	-1.1752486666666668	0.021997114102274	-1.948132492005737	True	0.0649653333333333	0.1240769625293618	0.0588786563370216	False	0.0907733333333333	0.5208204947783157	0.0257171686409569	False	-0.38611	0.2812107893183322	-0.2127342624321609	False			E3
UBFD1_P1P2	UBFD1	0.1795976666666666	0.2181632164296881	0.1187532947491767	False	0.1437966666666666	0.1631471130253243	0.113228458533881	False	-0.9496458333333332	0.0959565225828572	-0.9666687088044992	False	-0.7529353333333334	0.0051458789821943	-1.723122952632255	True	-0.1194699666666666	0.563771160930561	-0.0297357334653434	False	0.1341276666666666	0.6929609282917453	0.0213653639286586	False	-0.1760866666666666	0.8269329347904842	-0.0145323816757169	False	0.12743	0.4408298866742822	0.04533054259112	False
UBIAD1_P1P2	UBIAD1	-0.1311773333333333	0.2187782596247658	-0.0865764938812972	False	0.1734203333333333	0.3168352512186903	0.0865656216189807	False	-0.4391625	0.2446473805014395	-0.2685300519163976	False	0.129344	0.623011304794119	0.026580718794688	False	-1.026325333333333	0.016841173139072	-1.820318998608148	True	-0.0569233333333333	0.4702469958112106	-0.0186522946345444	False	-0.174707	0.1858299107006621	-0.1276906176915133	False	0.0532019999999999	0.4694870846837425	0.0174702785951403	False
UBL3_P1P2	UBL3	0.0176246666666666	0.4349574702274043	0.0063722547365265	False	0.1768233333333333	0.1091199123113664	0.1701210202365561	False	-0.3760991666666666	0.0219472934198781	-0.6238052350398514	False	-0.010992	0.0453579010018513	-0.0147660707869446	False	0.1838013333333333	0.1674701686085002	0.1426413300493009	False	0.0815606666666666	0.5092369708258637	0.0239038062144283	False	-0.2069266666666666	0.1496140794129448	-0.170720197792867	False	0.0804376666666667	0.8709830035032641	0.0048254813472336	False
UBL4A_P1P2	UBL4A	0.0242936666666666	0.0384504544373362	0.0343779318183199	False	0.160461	0.4383105374747263	0.0574800326661072	False	0.0867175	0.3632860605782325	0.0381341303971272	False	0.3139613333333333	0.044302449806258	0.4249693508208736	False	0.1423013333333333	0.2101112010016594	0.0964163815000722	False	0.0174333333333333	0.7825761139856939	0.0018561864806981	False	-0.2967766666666667	0.2908285229763525	-0.159180023957562	False	0.075671	0.946742788174608	0.0017985479071443	False
UBL4B_P1P2	UBL4B	-0.0633596666666666	0.0168088783952216	-0.1124292742461613	False	0.13521	0.2685456146679976	0.0772024674625215	False	-0.2025511666666666	0.0896203366321252	-0.2121912712609805	False	0.163961	0.3979624653547761	0.0656102873708354	False	-0.3840993	0.3758366628447079	-0.1632425315837639	False	0.0654913333333333	0.199898002675787	0.0457909865510416	False	-0.2270563333333333	0.609790732327548	-0.0487760554267407	False	-0.392466	0.6131609439405374	-0.083369792511952	False
UBL5_P1P2	UBL5	-0.5118496666666666	0.5900314959525178	-0.1172774550884683	False	-0.6565233333333333	0.2949795512734308	-0.348093982191742	False	-3.228769166666667	0.0029615103157039	-8.16390005756714	True	-3.5282386666666667	0.0030103574007904	-8.896037255181248	True	-2.299155333333333	0.0029370474803802	-5.821666003789558	True	-2.56375	0.0030006743160852	-6.467780145105806	True	-0.7310333333333332	0.0082238120921014	-1.5241510041039086	True	-0.8604233333333333	0.0041473299701984	-2.049727490468118	True	DepMap Common Essential
UBL7_P1	UBL7	0.0440423333333333	0.721828689151333	0.00623489083249	False	0.0654533333333333	0.8317105559571164	0.0052380853840907	False	-0.5731625	0.2872164092529767	-0.3105341416644512	False	-0.521849	0.928494321691583	-0.0168143650663838	False	-0.619062	0.1853981847053052	-0.4530880868823411	False	-0.56655	0.5754169830898991	-0.1359818150896953	False	0.0236583333333333	0.7424475861114883	0.003059831624846	False	-0.190774	0.2373131884259315	-0.1191723447450287	False
UBL7_P2	UBL7	-0.3114409999999999	0.7938293348422031	-0.0312290786678774	False	-0.0132156666666666	0.1996390846195759	-0.009247721296965	False	0.5043841666666667	0.4812937270573942	0.1601872659407839	False	-0.2746121666666666	0.1000845252991324	-0.2745114022203979	False	0.2027513333333333	0.7794874611657986	0.0219358424331818	False	0.0408166666666666	0.7916208345256696	0.0041421889749843	False	-0.6532533333333334	0.1502038698363539	-0.5378358014963827	False	-0.1878233333333333	0.2045023964552262	-0.1294669238759513	False
UBLCP1_P1P2	UBLCP1	-0.0924936666666666	0.3849365741519355	-0.038348875270788	False	-0.202101	0.7433354985158116	-0.0260336659130537	False	0.1550041666666666	0.1097019306466141	0.1487707871332351	False	-0.4680553333333334	0.6309645919329948	-0.093608731787495	False	0.0559533333333333	0.7172584419970974	0.0080754274278266	False	-0.1179466666666666	0.691515272229497	-0.0188948465247243	False	0.1637009999999999	0.4722631624796254	0.0533363933908671	False	-0.1358833333333333	0.7946212649687312	-0.0135665671212435	False
UBN1_P1P2	UBN1	-0.2216596666666666	0.0299108152146384	-0.3378474020873165	False	-0.1368833333333333	0.4026289089323508	-0.0540819268516954	False	-0.4119581666666666	0.8817101634508778	-0.0225234638657781	False	-0.309631	0.3931915399838606	-0.1255231178294885	False	-0.2366653333333333	0.2863481049001536	-0.1285342883958238	False	-0.551489	0.4901489109101993	-0.170780678450216	False	-0.1502116666666667	0.1411510061168146	-0.1277273868396962	False	-0.0739953666666666	0.0204879762079474	-0.1249412460888498	False
UBN2_P1P2	UBN2	-0.1908596666666666	0.4291783422806925	-0.0701146274290615	False	-0.351159	0.7505276055895675	-0.0437661152101345	False	0.1286408333333333	0.4764333447748651	0.0414220718300738	False	0.0554588333333333	0.6460514373033637	0.0105223654444229	False	0.0253653333333333	0.238420398790619	0.0157938919560711	False	0.1792466666666666	0.9887955859048108	0.000877140155954	False	-0.1313873333333333	0.7856381746049236	-0.0137664260823356	False	-0.1302	0.3650959055407151	-0.0569746134860124	False
UBOX5_P1P2	UBOX5	-0.405833	0.0106922965672928	-0.7998680304490531	False	-0.4530673333333334	0.329990755368579	-0.2181511175454222	False	-0.6268658333333332	0.0247890509135994	-1.0065836062396367	False	-0.270802	0.7594754805018924	-0.0323571134892196	False	-0.8286886666666666	0.0092676062602439	-1.6847509301841284	True	-0.5931866666666666	0.1039365193568273	-0.5832400123880954	False	-0.3103366666666667	0.2070309206785424	-0.2122593519713424	False	-0.2573806666666667	0.963175575041164	-0.0041938993431299	False			E3
UBP1_P1P2	UBP1	-0.2796113333333333	0.4072564805246351	-0.1090853276317784	False	-0.54596	0.0728066259405667	-0.6212091726426884	False	-0.89597546	0.7586477173294898	-0.1074810769236989	False	-1.4592053333333332	0.0177479411356975	-2.554852606001946	True	-0.630102	0.1343758729909362	-0.5492464930330659	False	-0.5696033333333332	0.2001272730282107	-0.3979782732385034	False	-0.1369106666666666	0.4802130180066288	-0.0436150931456624	False	-0.52141	0.0829549702227226	-0.5637263780808347	False
UBQLN1_P1P2	UBQLN1	0.0941903333333333	0.0044296427385493	0.2216893166219873	False	-0.3766899999999999	0.0536563016500942	-0.4785391653714844	False	-0.3327924999999999	0.6529024044250797	-0.061617107781154	False	-0.0281686666666666	0.2224422613364459	-0.0183880182414363	False	-0.1399586666666666	0.6563809288008808	-0.0255906088715013	False	-0.1325966666666666	0.391649488548985	-0.0539804260401771	False	-0.132117	0.0330307422836419	-0.195676066534621	False	0.1682033333333333	0.3525778465110727	0.0761532146449168	False
UBQLN2_P1P2	UBQLN2	0.0458736666666666	0.0123045418473075	0.0876157010106075	False	0.0514033333333333	0.7391297792860039	0.0067481936070176	False	0.2000441666666666	0.0313870401668448	0.300716320890963	False	0.0329753333333333	0.7479480782859044	0.0041591309567914	False	0.0454836666666666	0.4639249984624155	0.0151711782187343	False	-0.2049041999999999	0.5665398003863347	-0.0505641223090364	False	-0.1025626666666666	0.0411369194768835	-0.1421280854001299	False	-0.13546	0.56508084927351	-0.033579099586644	False
UBQLN3_P1P2	UBQLN3	0.0515733333333333	0.9102249607519566	0.0021068356064868	False	0.4041566666666666	0.0301106506967223	0.6148353969621649	False	-0.0444908333333333	0.6644662967286128	-0.0078983260638444	False	-0.0586369999999999	0.5368271211371519	-0.0158416974267171	False	0.4749913333333333	0.0525748343050474	0.6076194049059246	False	-0.17573	0.1785608145086554	-0.1314836184010983	False	0.4458133333333334	0.0584910980412516	0.5496478173932852	False	0.0868739999999999	0.7639773011045042	0.0101572685318257	False
UBQLN4_P1P2	UBQLN4	-0.2714043333333333	0.0146269389985587	-0.4979853046237114	False	-0.0310266666666666	0.447262314788777	-0.0108418868171262	False	-0.4127368333333333	0.1844323941472253	-0.3030160275969866	False	-0.5163453333333333	0.0301387748475594	-0.7852964020701289	False	-0.0041919999999999	0.0493244710342611	-0.0054786822662499	False	-0.6082366666666666	0.1141786044988046	-0.5732115220045829	False	-0.1415533333333333	0.0090941120206719	-0.2889442837362956	False	-0.2412453333333333	0.1252581820482501	-0.2176500671190602	False	DepMap Common Essential
UBQLNL_P1P2	UBQLNL	-0.0933563333333333	0.7736224952743941	-0.0104065154677276	False	0.4714449999999999	0.1337840377023729	0.4118523251887019	False	0.1060841666666666	0.1713611675961587	0.0812697632996809	False	0.3285979999999999	0.0458576518729284	0.4398574010564427	False	-0.0103363333333333	0.7172584419970974	-0.0014917843983645	False	-0.067307	0.2031252769553231	-0.0465923304395038	False	0.064559	0.8449328129641942	0.0047242871225407	False	-0.1085066666666666	0.3570048457975069	-0.0485378411248722	False
UBR1_P1P2	UBR1	-0.0289959999999999	0.1243378294037614	-0.0262528832492741	False	-0.1309156666666666	0.0299616934481066	-0.1994413310957286	False	-0.5054491666666667	0.0228480512802012	-0.8295183220118021	False	-0.5678763333333333	0.4189096922393427	-0.2145888767648665	False	-0.52987	0.6601542391821693	-0.095564483185252	False	-0.2251459999999999	0.4827857966241025	-0.0712014127576702	False	0.0309596666666666	0.2944528468858594	0.0164390951497788	False	0.0098507666666666	0.0919247091687494	0.0102109868963802	False			E3
UBR2_P1P2	UBR2	-0.1809876666666666	0.7090666663774997	-0.0270237989076168	False	-0.2567256666666667	0.538383813999533	-0.0690355869174741	False	0.0879785	0.7861564707682162	0.0091929620238478	False	-0.0224973333333333	0.4996599497407511	-0.0067790193165747	False	0.0079846666666666	0.2937779555157971	0.0042476893281219	False	0.0014869999999999	0.3568972276672263	0.0006653682996317	False	0.0276533333333333	0.2682879809613442	0.0158010810086747	False	0.211442	0.9240885409124354	0.0072495881936457	False			E3
UBR3_P1P2	UBR3	0.2259136666666666	0.0744197549308628	0.2549010478550876	False	0.2922599999999999	0.036320536682348	0.4208099013246194	False	0.2753808333333333	0.1146658996578774	0.2590137709981375	False	0.1580226666666666	0.8173560288200786	0.0138410046325934	False	0.1615613333333333	0.9703592135502804	0.0021111972565543	False	0.122991	0.3203226213734067	0.0608082742731747	False	-0.1697146666666666	0.1933865310943759	-0.1211039356654553	False	0.07055	0.898126146816216	0.0032920506609705	False			E3
UBR4_P1P2	UBR4	-0.4047963333333333	0.3651188182260134	-0.1771250245235321	False	-0.39078	0.4383105374747263	-0.1399844645444151	False	-1.420635833333333	0.0121763729046769	-2.719781816688746	True	-2.126205333333333	0.0110720603143641	-4.158371915463266	True	-1.020584333333333	0.3457014721113889	-0.4707942987541303	False	-1.8639686666666664	0.3193693812957264	-0.9239817996203052	False	-0.16674	0.2769230639469593	-0.0929810389789067	False	-0.75733	0.1665324810334615	-0.5895821984517465	False	DepMap Common Essential		E3
UBR5_P1P2	UBR5	-1.0299596666666666	0.010373710208508	-2.043507840925998	True	0.1133155666666666	0.685104490284431	0.0186113096967827	False	-2.4313358333333333	0.0162610105867176	-4.349301104629606	True	-2.752488666666667	0.0166051705016438	-4.898760038038194	True	-1.675622	0.0059595156405456	-3.7279054542419168	True	-1.41565	0.0161307215961572	-2.537334904155685	True	0.2272366666666666	0.0748530708321635	0.255820852887521	False	-0.3506266666666666	0.0942203947225085	-0.359692147422248	False	DepMap Common Essential		E3
UBR7_P1P2	UBR7	-0.0708973333333333	0.0359375244509664	-0.1024077837604937	False	-0.1779033333333333	0.9908561380376242	-0.000709726839367	False	0.1219541666666666	0.3939199117748103	0.0493416882509922	False	0.052348	0.6137105472029257	0.011099682141743	False	-0.2152379999999999	0.9602262767747596	-0.0037938740218683	False	-0.10164	0.6628442429468092	-0.0181517362964229	False	0.0123893333333333	0.9270653335574368	0.0004074809425752	False	-0.0613383333333333	0.0976172823111939	-0.0619807473254283	False
UBTD1_P1P2	UBTD1	-0.296173	0.8521384838464254	-0.0205810087146051	False	-0.3387593333333333	0.4535504734909262	-0.1163212744711885	False	-0.3985391666666666	0.5917615449820631	-0.0908084485382582	False	-0.165572	0.6053926286260087	-0.0360885485431385	False	-0.041012	0.5927354276580779	-0.0093154293558953	False	0.3641033333333333	0.5050545357362508	0.1080155226814143	False	-0.42598	0.4930000088548281	-0.1308410660034662	False	0.0221166666666666	0.7152848917423584	0.0032184383006611	False
UBTD2_P1P2	UBTD2	-0.2221896666666666	0.3229104626666198	-0.1090768808109634	False	-0.1093933333333333	0.6912317006735158	-0.0175441038241983	False	-0.2040925	0.0666705380729501	-0.2400262582344403	False	0.1257213333333333	0.1602719981084995	0.0999663562677971	False	0.2018893333333333	0.7749899174558801	0.0223499461755626	False	0.1802333333333333	0.9682180963423198	0.0025280977310793	False	0.1247699999999999	0.2405846251154367	0.0771992078954459	False	0.0622266666666666	0.5611022245355692	0.0156162804043128	False
UBTFL1_NM_001143975.1	UBTFL1	-0.1794983666666667	0.5376497247376226	-0.0483749125270213	False	-0.1764823333333333	0.6975197737369916	-0.0276095097184205	False	-0.1757748333333333	0.3419092063595736	-0.0819267523431821	False	-0.0508523333333333	0.3494456948603003	-0.0232202079884803	False	-0.1631976666666666	0.2222128117946366	-0.1066057595232327	False	-0.0829353333333333	0.397452809959814	-0.0332333846777173	False	0.0442569	0.2056122547099708	0.0304023219106321	False	0.0169254666666666	0.1730477914404213	0.0128943949419589	False
UBTF_P1P2	UBTF	0.1933593333333333	0.6170749993365787	0.0405401139384404	False	0.0568366666666666	0.38501289333301	0.0235602037091734	False	-0.1801991666666666	0.4613141827000057	-0.0605474954090025	False	-0.1714236666666666	0.833798964506436	-0.0135319525776934	False	0.0136713333333333	0.6672524787735602	0.0024021873028607	False	-0.0744676666666666	0.3111858024603249	-0.0377536344376273	False	-0.1965013333333333	0.8936519927391402	-0.009595468981662	False	-0.27269	0.6389118187208149	-0.0530543150141428	False	DepMap Common Essential
UBXN10_P1P2	UBXN10	-0.0591089999999999	0.8485312260281332	-0.0042163732941525	False	-0.0088156666666666	0.8629968128980829	-0.0005641216344592	False	0.0845774999999999	0.6061017313511287	0.0183917558940401	False	0.0619146666666666	0.8405001600903026	0.0046722169282428	False	0.2539676666666667	0.4129150119149729	0.0975589687188057	False	-0.0968499999999999	0.6723490450155891	-0.0166974443605581	False	-0.098495	0.1132392009723285	-0.093176585550747	False	0.104423	0.7890703031123166	0.0107434873746018	False
UBXN11_P1P2	UBXN11	-0.1060176666666666	0.7706042907413038	-0.011997868489986	False	0.2171466666666666	0.23575722446017	0.136267131299924	False	-0.5493158333333332	0.0682676405395343	-0.6403842175054524	False	-0.1194986666666666	0.4358142415643093	-0.043102999612343	False	-0.1321273333333333	0.5532517442451669	-0.0339669259791534	False	0.059	0.2183620972900513	0.0389885418430454	False	-0.1176306666666666	0.2299346891576071	-0.075094888713251	False	-0.0468799999999999	0.8645414602033444	-0.0029634805116865	False
UBXN1_P1P2	UBXN1	0.2905959999999999	0.109176177273712	0.2795161895015148	False	-0.055728	0.4719040007665595	-0.0181754832759534	False	-0.1346705	0.1493744186444398	-0.1112006332304578	False	-0.0909043333333333	0.845146260547566	-0.0066422092620955	False	0.034888	0.4643228662938875	0.0116239813387842	False	-0.2106236666666666	0.0852923661402731	-0.2251756215559406	False	0.2358826666666667	0.8619787751649834	0.0152152405689241	False	-0.0626936	0.836822590731842	-0.0048503909353556	False
UBXN2A_P1	UBXN2A	-0.4233396666666666	0.1750940518936324	-0.3203532362656383	False	-0.37504	0.3068099312424005	-0.1924444952206968	False	-0.5063701666666667	0.4024704733382419	-0.2001508978973526	False	-0.699649	0.433098862746116	-0.2542615117156567	False	-0.087502	0.3900549109370934	-0.035777314605857	False	-0.0603399999999999	0.4088432657009566	-0.0234386597539088	False	0.139477	0.5801418000248395	0.0329815462282662	False	-0.3133506666666666	0.4606838930197009	-0.1054728855127898	False
UBXN2A_P2	UBXN2A	-0.1263953333333333	0.188424748842777	-0.0916191810548823	False	0.2697766666666666	0.406505358549177	0.1054647972631586	False	0.0949808333333333	0.5685150596306394	0.0232948117498334	False	0.0332628333333333	0.4897700815627551	0.0103117360543333	False	-0.136382	0.1235380274867586	-0.123862042013937	False	-0.1863443333333333	0.0623477016010112	-0.2245783801299115	False	0.0796166666666666	0.4033274590895177	0.0313962122558099	False	0.2050766666666666	0.858108906139754	0.0136289011446556	False
UBXN2B_P1P2	UBXN2B	-0.0368933333333333	0.5595582185426865	-0.0093028281790591	False	0.0627716666666666	0.4664755969139491	0.0207881600718383	False	0.2264241666666666	0.2542251775519588	0.1346728920548761	False	0.0536579999999999	0.7948789990309746	0.0053496477116314	False	-0.1628333333333333	0.1944288494915815	-0.1158134649912896	False	0.0954666666666667	0.667589978571907	0.0167534635952622	False	0.31886	0.4876156194316453	0.0994595737204922	False	0.1368733333333333	0.6328393793198777	0.0271976215691215	False
UBXN4_P1P2	UBXN4	0.2509403333333333	0.0126986342900404	0.4758438464711729	False	0.1527256666666666	0.3882457510916215	0.0627539514047559	False	0.1795694999999999	0.328883586898811	0.086724490606331	False	-0.000732	0.4687505290360421	-0.0002408706237124	False	0.2022473333333333	0.5337909050245553	0.0551384538967259	False	-0.0250416666666666	0.7270004988238543	-0.0034674016659865	False	0.0222223333333333	0.2565125066004442	0.0131309868867034	False	0.2842033333333333	0.0765951625865799	0.3171136978272259	False
UBXN6_P1	UBXN6	0.0957482433333333	0.5697795513099985	0.0233906391200207	False	-0.01019	0.4143247653949529	-0.003899296299137	False	-0.1494998333333333	0.0246610220057208	-0.2403940769278885	False	-0.1657713333333333	0.3994374317934672	-0.066068370334771	False	0.0602726666666667	0.7647738715371024	0.0070197741449771	False	0.0552556666666666	0.4215568337787606	0.0207288244138973	False	-0.3455166666666667	0.2532150181740957	-0.2061043333777412	False	-0.18998	0.3747083443373723	-0.0809897346206955	False
UBXN6_P2	UBXN6	-0.0717876666666666	0.3086397317941377	-0.0366510616369825	False	0.0248013333333333	0.8255855150237548	0.0020644117815347	False	0.0681059419999999	0.8072245899656592	0.0063342351526493	False	-0.2278886666666666	0.9384626434113832	-0.0062858554380162	False	-0.1298475666666666	0.0588241971348167	-0.1597701582292473	False	-0.5289140000000001	0.6571671884540118	-0.0964337840923059	False	-0.0289366666666666	0.2987193354041504	-0.0151841299808142	False	-0.307683	0.7287728106740001	-0.0422780559892669	False
UBXN7_P1P2	UBXN7	0.007517	0.5144825157134527	0.0021696270480287	False	-0.2083883333333333	0.3743560877468417	-0.0889224485010448	False	-0.4080815	0.944002879361256	-0.0102129255353946	False	-0.3558593333333333	0.4265452732462732	-0.1316803608343137	False	-0.8000653333333333	0.028950527263016	-1.2307753229126717	False	0.0501883333333333	0.3620341168239963	0.0221456272352794	False	-0.0110999999999999	0.1568132031593411	-0.0089312528506866	False	-0.2149216666666666	0.3303159737978586	-0.1033924572437534	False
UBXN8_P1P2	UBXN8	-0.1286376666666666	0.7816876756899382	-0.0137599512269685	False	-0.1373253333333333	0.8291571907123287	-0.0111732187522044	False	0.1319908333333333	0.2295966945474056	0.0843466788494217	False	0.2293846666666666	0.1711476330377546	0.1758529611919855	False	0.0535923333333333	0.5528155314585672	0.013795725792206	False	-0.3848899999999999	0.98202175450453	-0.0030325064646143	False	-0.0084399999999999	0.961132624509554	-0.0001453087866823	False	0.0487633333333333	0.5829258192169329	0.0114294771849925	False
UCHL1_P1	UCHL1	-0.128237	0.8836961138352877	-0.0068859492249649	False	0.24055	0.067045470705604	0.2823168302046295	False	0.0204064999999999	0.9885792702407517	0.0001017978376249	False	0.0971389999999999	0.4124831302127975	0.0373590579717958	False	0.030477	0.2428624132903692	0.0187323739471278	False	0.1086183333333333	0.4819713983244312	0.0344297017214289	False	0.0478499999999999	0.4992521351651398	0.0144353913061624	False	0.0843436666666666	0.3803723597151258	0.035406716323265	False		Lysosome/Autophagy	Autophagy
UCHL1_P2	UCHL1	-0.394213	0.2126836865911375	-0.2650159258457895	False	-0.3240838333333333	0.577097435084175	-0.0773752925960921	False	-0.7172421666666666	0.6433289787090014	-0.1373998479418307	False	-0.7765883333333333	0.8523841875247831	-0.0538677510868643	False	-0.8875386666666665	0.3961953976189536	-0.3568709316831545	False	-0.6978853333333334	0.8983908652505699	-0.0324758654902648	False	-0.1688466666666667	0.3379706703721724	-0.079547208225862	False	-0.3932906666666666	0.6921977217892836	-0.0628359846925169	False		Lysosome/Autophagy	Autophagy
UCHL3_P1P2	UCHL3	0.0668801666666666	0.8909668509014242	0.0033532681544906	False	0.2171051333333333	0.9225282351143778	0.0076030940321818	False	0.1271241666666666	0.7129903349893703	0.0186766194825416	False	0.1952436333333333	0.986312117752493	0.0011686563707919	False	0.211948	0.2916846821411603	0.1134104874981773	False	0.328931	0.9976548163701456	0.0003354097779698	False	-0.0821336666666666	0.185611009776106	-0.0600722571596851	False	0.1112756666666666	0.8154008397959823	0.009862233879585	False
UCHL5_P1P2	UCHL5	0.8709103333333332	0.0028460643032933	2.217124589762858	True	0.3433066666666667	0.0620304978120166	0.4145066613042782	False	0.0967898333333333	0.2706653859739933	0.054934742475484	False	-0.3143579999999999	0.2125979173556234	-0.21138720605865	False	-0.5337519999999999	0.2330127848961505	-0.3376623234338364	False	-0.3245533333333333	0.912362735199952	-0.0129277581478983	False	-0.3250966666666666	0.4688206629791933	-0.1069546106567396	False	-0.1666716666666666	0.7386354962535848	-0.02192896209927	False
UCK1_P1P2	UCK1	-0.0215126666666666	0.22600392217057	-0.013894687710442	False	0.1757933333333333	0.1980369036834388	0.1236273424268224	False	0.0181375	0.3282243920670024	0.0087754511608739	False	-0.147702	0.4992408258095864	-0.0445602026587778	False	-0.2850453333333334	0.2134505235950343	-0.1911806962192626	False	-0.1736777	0.1435303927718579	-0.1464200490555497	False	-0.220317	0.5707093947064937	-0.0536659116582888	False	0.00352	0.8557954678003541	0.0002380576627344	False
UCK2_P1P2	UCK2	0.040077	0.1070122314024747	0.0388973968269123	False	-0.20152	0.0956457954124234	-0.2054162112165829	False	-0.7906318333333333	0.3097979755290045	-0.4023694789537816	False	-0.649092	0.1845235382736394	-0.476399922108991	False	-0.4326766666666666	0.6682011821702223	-0.0757585519060326	False	-0.0152016666666666	0.352820947037833	-0.0068779277833884	False	0.00916	0.9495910818159716	0.0002057644944485	False	-0.44707	0.0354531927216834	-0.6484055820143526	False
UCKL1_P1P2	UCKL1	-0.1171629999999999	0.3932630035770162	-0.0474881449095044	False	-0.1589406666666666	0.2316433054120443	-0.100955971843457	False	-0.2590274	0.2709550863981363	-0.14689513582937	False	-0.1114513333333333	0.6584179915056905	-0.0202282286898803	False	0.0853153333333333	0.8826164469676689	0.0046264785331708	False	0.2007666666666666	0.0963846872092368	0.2039773187039439	False	-0.1436933333333333	0.9968473519828392	-0.0001970524806457	False	-0.101383	0.6622532870398048	-0.0181451113825386	False
UCMA_P1P2	UCMA	0.184006	0.1243378294037614	0.1665984285820781	False	-0.1970986666666666	0.3127368364649749	-0.0994995383811222	False	-0.2887891666666666	0.0297976227005932	-0.4406398193725535	False	-0.1319666666666666	0.5247152612559489	-0.0369607362822543	False	-0.1965519999999999	0.1921970369389907	-0.14078102098846	False	0.0420599999999999	0.5257201734709079	0.0117450597352232	False	-0.2092433333333333	0.2818994610816225	-0.1150641130668211	False	-0.2120603333333333	0.2896274076714608	-0.1141224617018796	False
UCN2_P1P2	UCN2	0.0237179666666666	0.7188765738967882	0.0033998677886183	False	-0.0658106666666666	0.2841448852061988	-0.0359629072477369	False	-0.0682951666666666	0.256171630158996	-0.0403944717520702	False	-0.2384076666666666	0.8955302177610557	-0.0114244370303851	False	0.0394746666666666	0.4942863270972641	0.0120800928678795	False	-0.1085488	0.0261679297586643	-0.1717492367131541	False	-0.139449	0.1746983682486868	-0.1056620623625961	False	-0.1296325666666666	0.9710066434428604	-0.0016564188446242	False
UCN3_P1P2	UCN3	-0.1146063333333333	0.1994788473486807	-0.080236254969293	False	-0.307363	0.520377421770589	-0.0871932137737801	False	-0.2301291666666666	0.600995484250108	-0.0508881844401846	False	-0.187102	0.8322542289757959	-0.0149202598977999	False	-0.3522443333333334	0.9976594027696016	-0.0003584790367253	False	-0.1716133333333333	0.6847838091357581	-0.028221214862628	False	-0.2250733333333333	0.622068578477676	-0.0464015088803886	False	0.1648566666666667	0.2665673948153216	0.0946595394521547	False
UCN_P1P2	UCN	0.0357843366666666	0.523429935020586	0.0100604600698989	False	0.1428433333333333	0.5856250769993441	0.0331939816048207	False	-0.1130773333333333	0.8328467120759412	-0.0089822894285595	False	-0.060112	0.7043813330606088	-0.0091485752343463	False	-0.2134553333333333	0.3940215324728245	-0.0863384226653567	False	-0.0870799999999999	0.7511578099829196	-0.0108213282293069	False	-0.2618413333333333	0.6796743347156817	-0.0439105635956553	False	0.0764183333333333	0.7470528005673147	0.0096782827118854	False
UCP1_P1P2	UCP1	-0.0257163333333333	0.8208158435611732	-0.0022052853742636	False	-0.0079153333333333	0.7425927519442798	-0.0010230512451735	False	0.1230938333333333	0.1684615213923005	0.0952129916368789	False	0.2978379999999999	0.020020389099333	0.5058860294332882	False	0.3063979999999999	0.0301195884980231	0.4660776136435954	False	0.184103	0.8392845841541701	0.0140085360589265	False	-0.0044796666666666	0.3596481324119822	-0.0019895193730252	False	0.006372	0.7545050086361613	0.0007795369261096	False
UCP2_P1P2	UCP2	-0.1369888666666666	0.472180926488463	-0.0446435154620843	False	-0.0920806666666666	0.0412577482798803	-0.1274851745456447	False	-0.0084868333333333	0.972116896923683	-0.0001042311121702	False	-0.200574	0.2839025330721613	-0.1096800273480886	False	0.163528	0.6465178068778891	0.0309753934603617	False	0.1752133333333333	0.6623704089285687	0.0313455037308609	False	-0.0299047333333333	0.2559608642568204	-0.0176984116314709	False	-0.0051378633333333	0.1380814549470535	-0.0044178670337339	False
UCP3_P1P2	UCP3	0.2531903333333333	0.0553429522446244	0.3182444695037877	False	-0.0370866666666666	0.3640566781934125	-0.0162747789426983	False	0.1117311666666666	0.6234178937323023	0.0229295523118894	False	-0.094989	0.1360672034865037	-0.0822838926767497	False	-0.0589553333333333	0.8284003488765144	-0.0048201719513156	False	-0.1665899999999999	0.2415464319230449	-0.1027859256219982	False	0.1039099999999999	0.5063884742006524	0.0307070870703156	False	-0.042454	0.2745406462835654	-0.023833393208729	False
UEVLD_P1P2	UEVLD	-0.0171326666666666	0.9308423877478544	-0.0005332345213477	False	-0.31719	0.7443261988907612	-0.040675397092042	False	0.1767775	0.2617898718402285	0.1028928417385573	False	0.0875613333333333	0.7424546513342283	0.0113243131623001	False	-0.111779	0.2399815740151577	-0.0692830947953284	False	0.3559099999999999	0.1398133959834509	0.3041077320756541	False	-0.0627833333333333	0.6927492660848769	-0.0100091654652315	False	0.2475033333333333	0.0632309159259638	0.2967739523852577	False
UFC1_P1P2	UFC1	1.4817536666666666	0.0027497415083555	3.794338661557708	True	1.95972	0.0027436471831174	5.020159336608998	True	-0.4525991666666666	0.323634044209774	-0.2217490606488591	False	-0.3757386666666666	0.4748464815812645	-0.1215314601990093	False	-0.2883616666666666	0.4365504673620859	-0.1038002637769932	False	-0.0257033333333333	0.3401080038159544	-0.0120390081711376	False	-0.0497599999999999	0.6791918936387307	-0.0083600535069966	False	-0.243747	0.8764005398269988	-0.0139660604862761	False		UFMylation	UFMylation
UFD1_P1P2	UFD1	-0.4923896666666666	0.3785036557252673	-0.2077539334387409	False	-1.0166866666666667	0.1767954243157299	-0.765086179489741	False	-3.2029858333333334	0.0157249674071278	-5.776297469743213	True	-4.088038666666667	0.00348005297187	-10.050092084908847	True	-2.2545553333333337	0.0039392459455695	-5.421274227312723	True	-1.414116666666667	0.0100585920421726	-2.824645444548367	True	-0.86029	0.0062642419179779	-1.8953319797779404	True	-1.0907666666666669	0.0042427043970385	-2.5876881834189422	True	DepMap Common Essential
UFL1_P1P2	UFL1	1.760887	0.0027379128809868	4.512414468818201	True	2.0703866666666664	0.0027851665228097	5.29014607644471	True	-0.9757125	0.0262357956563589	-1.542704654206378	True	-1.5730386666666667	0.0077413343141938	-3.32097434266986	True	-0.7809386666666666	0.1623150943290534	-0.6166612611544617	False	-0.2009563333333333	0.8921909796158284	-0.0099558132207815	False	-0.1511536666666667	0.4512244720703317	-0.0522398188612014	False	-0.2086299999999999	0.6705859895825284	-0.03620680276375	False	DepMap Common Essential	UFMylation	UFMylation
UFM1_P1P2	UFM1	1.4645736666666669	0.0036037259521477	3.57831703733519	True	1.8216433333333333	0.0058268735866372	4.0705793490448245	True	-2.054885833333333	0.0270115505041238	-3.2229866838276084	True	-1.805672	0.0327929199987984	-2.680014334189001	True	-1.437252	0.031741279275837	-2.153543290139661	True	-0.35009	0.3967245721194222	-0.1405649508367293	False	-0.214961	0.6481228387016158	-0.0404863296549983	False	-0.32161	0.1946353664890842	-0.2285933906721568	False	DepMap Common Essential	UFMylation	UFMylation
UFSP1_P1P2	UFSP1	-0.3430829999999999	0.0448650396042944	-0.4625074286094636	False	-0.2012403443333333	0.084950175477684	-0.2154953489552111	False	-0.0921925	0.2812286026538976	-0.0507925830625849	False	-0.6201083333333334	0.5925551012454753	-0.1409328014646962	False	0.004248	0.6947344985030917	0.0006719534605625	False	0.0395983333333333	0.1727286964532707	0.0301990949187859	False	0.10003	0.9860764751020138	0.0006091228890698	False	-0.4861633333333333	0.0923041718697179	-0.5030714473390994	False		UFMylation	UFMylation
UFSP2_P1P2	UFSP2	0.4817436666666667	0.0553429522446244	0.6055217654510621	False	0.7657633333333332	0.0377458846370575	1.0897810725665458	False	-0.4048908333333333	0.0992245549605059	-0.4062597045810576	False	-1.1796756666666668	0.7240742838908474	-0.165410437358032	False	-0.222734	0.066061578197435	-0.2628374917546101	False	-0.0869199999999999	0.4988149817932392	-0.0262550996215732	False	-0.0216628333333333	0.8136196635806778	-0.0019405255004039	False	-0.2424566666666666	0.6083411326805634	-0.0523349547285159	False		UFMylation	UFMylation
UGCG_P1P2	UGCG	-0.2352646666666666	0.3105180232477529	-0.1194940266847568	False	-0.6327223333333334	0.819980195352011	-0.0545385371789878	False	-0.8062558333333334	0.281525965684097	-0.4438289553034822	False	-0.8171186666666667	0.2768467612292657	-0.4557565592559606	False	-1.085122	0.0374788778674469	-1.547615559322802	True	-0.5195000000000001	0.9739469979026344	-0.0059558995665393	False	-0.5534366666666667	0.0925837063378607	-0.571957666791074	False	-0.298046	0.3515611855339535	-0.1353126096994248	False
UGDH_P1P2	UGDH	0.076597	0.1299080699230346	0.067892813319981	False	0.0151019999999999	0.3080514761906107	0.0077228110097115	False	-0.1732058333333333	0.1283642509246296	-0.1544226842153142	False	-0.1648636666666666	0.1435820181092572	-0.1389635758555824	False	-0.5918466666666666	0.694012260571175	-0.0938863277202409	False	-0.5845566666666666	0.9523429031402588	-0.0123964887641093	False	-0.6239866666666667	0.2521224450609306	-0.3733864391076156	False	0.066786	0.1104290708885804	0.0639086308334001	False
UGGT1_P1P2	UGGT1	0.5808836666666668	0.0050306733254225	1.3350878487281288	True	0.45959	0.0045876818793504	1.0747083374256323	False	0.1124241666666666	0.0133223550742559	0.2108424177182517	False	0.6700546666666667	0.0087523830548917	1.378887864943836	True	0.330968	0.1120641416403765	0.3145961155003008	False	0.1854116666666666	0.5875043904221358	0.0428280338823481	False	0.0446723333333333	0.3114504150717012	0.0226314993042782	False	-0.146624	0.8996811002037917	-0.0067317135158568	False
UGGT2_P1P2	UGGT2	-0.1816973333333333	0.5419967382214796	-0.048332095186725	False	-0.0184606666666666	0.3940337308507812	-0.0074667230665961	False	-0.0730258333333333	0.1705289104348925	-0.0560985899610505	False	-0.1272257666666666	0.1001055446213759	-0.1271674803773492	False	-0.1627286666666667	0.426624778209326	-0.0602021088605522	False	-0.1331073333333333	0.044348941696156	-0.1801097608605466	False	-0.04976	0.0406819357524455	-0.0691961759060657	False	-0.1757186666666666	0.4375370160691847	-0.0630804005810633	False
UGP2_P1P2	UGP2	-0.0493316666666666	0.5341847661025815	-0.0134334322196552	False	-0.045943	0.1683459881812541	-0.0355505660797893	False	-0.1774138333333333	0.1597857224732279	-0.1413033817275448	False	-0.1644533333333333	0.833798964506436	-0.0129817238843544	False	-0.138092	0.7417545855682651	-0.0179160229614073	False	-0.1834166666666666	0.5381513910185947	-0.0493566056444801	False	-0.2363703333333333	0.7714962889791749	-0.0266309374688415	False	-0.0543741666666666	0.0301604427955049	-0.0826793072058971	False
UGT1A10_P1P2	UGT1A10	-0.0374670333333333	0.0189849865813323	-0.0645028588817384	False	-0.141736	0.8573376249326052	-0.009474784640503	False	-0.0745338333333333	0.0905043225747008	-0.0777634348634806	False	-0.222625	0.3924606392584009	-0.0904311416979318	False	0.171938	0.1830289517139113	0.1268008719469571	False	0.6576799999999999	0.1630640097714584	0.5180163132867052	False	-0.0387133333333333	0.5738454043136102	-0.0093378531318101	False	-0.4755899999999999	0.376472722501263	-0.2017768977549643	False
UGT1A1_P1	UGT1A1	0.1094303333333333	0.7545668409051125	0.0133835796604818	False	-0.2536033333333333	0.2665673992935082	-0.1456172499252021	False	-0.3224851666666666	0.4863837029641205	-0.100944624581662	False	-0.6167699999999999	0.7923351562537058	-0.0623499415949195	False	-0.4924086666666666	0.4190799738645182	-0.1859842758515436	False	-0.1742623333333333	0.0830634486542723	-0.1883061420394886	False	-0.24659	0.6017422357991354	-0.0543951659544342	False	0.0330673333333333	0.4755421865556181	0.0106744972757462	False
UGT1A1_P2	UGT1A1	0.1754213333333333	0.2632800201360277	0.1016710643192688	False	0.0355926666666666	0.4682812040271369	0.0117275442588053	False	0.0196991666666666	0.9964211018533806	3.06732513859497e-05	False	-0.1317336666666666	0.9397579402259292	-0.0035547007537657	False	0.27096	0.6573234397654117	0.049374569850439	False	0.0863699999999999	0.5983463749796866	0.0192645983891772	False	0.2956316666666667	0.2845906131168951	0.1613496821397825	False	-0.17782	0.2391376381783605	-0.1104888240811499	False
UGT1A3_P1P2	UGT1A3	0.2434653333333333	0.3380774445528215	0.1146682285940136	False	0.0164849999999999	0.1895032454541134	0.0119084894893991	False	0.2326541666666667	0.8701115343434457	0.0140581452898078	False	-0.3657186666666667	0.9258728786694116	-0.0122327910647809	False	-0.5049986666666667	0.2872329243830898	-0.2735909965981452	False	-0.58188	0.3787813657987345	-0.2453272381268514	False	0.1942476666666666	0.5188982829988446	0.0553446113063947	False	-0.1898352999999999	0.9022735421839598	-0.0084783819262249	False
UGT1A4_P1P2	UGT1A4	0.5509303333333333	0.0206131720578596	0.9287887516822558	True	-0.6904533333333334	0.393307390333165	-0.279818567631308	False	0.7636241666666667	0.1341985308841892	0.6660728887528024	False	-0.4618236666666667	0.6651357342645251	-0.0817842234350399	False	0.3874213333333333	0.1459346522750084	0.3238228564203975	False	-0.3646909666666666	0.1922165605442428	-0.2611950248011166	False	0.0682043333333333	0.101531975154487	0.0677539913860888	False	0.7140599999999999	0.748789564293303	0.089714653272018	False
UGT1A5_P1P2	UGT1A5	0.2302703333333333	0.155860400672712	0.1858889991042428	False	0.1192866666666666	0.872788190588031	0.0070487849622885	False	0.1542908333333333	0.9011824135167762	0.0069719849508212	False	-0.2161622	0.3403464643043051	-0.101180933824218	False	-0.1049846666666666	0.0739119320669783	-0.1187676253546865	False	0.2710589766666667	0.4775055916449953	0.0870157696900488	False	0.2325266666666667	0.5595764993557861	0.058629397657939	False	0.0548833333333333	0.3353834457918804	0.0260398572886245	False
UGT1A6_P1	UGT1A6	-0.2180596666666666	0.0599272476503798	-0.2665508307495916	False	-0.1995983333333333	0.7599845711596621	-0.0237911681448836	False	0.0448708333333333	0.6829393059573021	0.0074314127900967	False	-0.317192	0.6834305732736587	-0.0524336129028829	False	0.1249313333333333	0.5449926730427483	0.0329330658755037	False	0.08854	0.3083855397190771	0.0452356167378675	False	0.078125	0.5503070343272989	0.0202652293564328	False	-0.271674	0.5488116969899672	-0.0707918983542096	False
UGT1A6_P2	UGT1A6	-0.2787596666666666	0.8609117087390139	-0.0181309149598101	False	-0.3521435666666667	0.4313772283885146	-0.1285826823835799	False	-0.6054258333333333	0.3053787868053754	-0.3118918592036498	False	-0.2399286666666666	0.0167290022849734	-0.4262404644807467	False	-0.4893919999999999	0.0614910040463904	-0.5927459210808975	False	-0.4586293333333333	0.7211245092281002	-0.0651206614470735	False	-0.109454	0.6084075961541753	-0.023620761218223	False	-0.0130199999999999	0.433296738278534	-0.004729053834015	False
UGT1A7_P1P2	UGT1A7	-0.0758713333333333	0.5454869279811445	-0.0199705224987646	False	-0.0927106666666666	0.1431988712436837	-0.0782534028836235	False	-0.0878691666666666	0.4164569496342634	-0.033428057077267	False	-0.4531153333333333	0.8788517593720864	-0.0254126896034054	False	0.4009006666666667	0.3090224747564077	0.2044633224745469	False	-0.2800166666666667	0.9268806966092252	-0.0092338750873738	False	0.0026626666666666	0.4347824416657658	0.0009631610956151	False	0.065729	0.4906595745283444	0.0203247031134804	False
UGT1A8_P1P2	UGT1A8	0.1285909999999999	0.7968726992266191	0.0126804937623152	False	-0.243987	0.2736786651832343	-0.1373058940422973	False	-0.0766141666666666	0.9615018717040952	-0.0013062612758982	False	-0.352542	0.9673671672868276	-0.0050796566764332	False	0.1636136	0.8707966069243752	0.0098304404095126	False	0.0943406666666666	0.7392934871203543	0.0123759029722645	False	-0.2039863333333333	0.7861445834568503	-0.0213160768654416	False	-0.1947866666666666	0.9647415287862848	-0.0030365344496675	False
UGT1A9_P1P2	UGT1A9	0.1582773333333333	0.7174020845884965	0.0228295056113833	False	-0.32465	0.9871988622575012	-0.0018165316219134	False	-0.3565025	0.9498332936354956	-0.0079687619030065	False	-0.5878383333333334	0.8250541185715803	-0.0490948252839213	False	-0.3365017333333333	0.5578421364090631	-0.0852993817316063	False	-0.0314389999999999	0.0813373135329724	-0.0342593982196059	False	-0.2537833333333333	0.7841194930318387	-0.0268040245393927	False	0.0412406666666666	0.6221564229986842	0.0084997183483106	False
UGT2A1_P1P2	UGT2A1	-0.0030049999999999	0.9436546658251068	-7.568665980099912e-05	False	-0.0412933333333333	0.0994865164936947	-0.0413856559616003	False	-0.1355181666666666	0.934998248006522	-0.0039556672641228	False	-0.1078606666666666	0.5654753088392983	-0.0267048291512936	False	-0.4181103333333333	0.8785020945825976	-0.0235217160983156	False	-0.243193	0.1138796016594478	-0.2294657426705037	False	0.0806193333333333	0.804943601218344	0.0075971264068423	False	-0.0315716666666666	0.7938636960946304	-0.0031651877065821	False
UGT2A2_P1P2	UGT2A2	-0.0030049999999999	0.9436546658251068	-7.568665980099912e-05	False	-0.0412933333333333	0.0994865164936947	-0.0413856559616003	False	-0.1355181666666666	0.934998248006522	-0.0039556672641228	False	-0.1078606666666666	0.5654753088392983	-0.0267048291512936	False	-0.4181103333333333	0.8785020945825976	-0.0235217160983156	False	-0.243193	0.1138796016594478	-0.2294657426705037	False	0.0806193333333333	0.804943601218344	0.0075971264068423	False	-0.0315716666666666	0.7938636960946304	-0.0031651877065821	False
UGT2A3_P1P2	UGT2A3	-0.2107296666666666	0.4918452641646829	-0.0649408787250834	False	-0.0204201666666666	0.6001181379686762	-0.0045284424626579	False	-0.0977124333333333	0.0497178024633828	-0.1273669916788144	False	-0.1035179999999999	0.8700126655820118	-0.0062601915175671	False	-0.158183	0.5075567773250922	-0.0465873245804678	False	0.2224333333333333	0.2408907969456369	0.1375037916412301	False	-0.3827133333333333	0.8408110526707409	-0.0288189217614565	False	-0.3721616666666666	0.8131135147840892	-0.0334382867681586	False
UGT2B10_NM_001290091.2	UGT2B10	-0.1238603333333333	0.4280278959882241	-0.0456459917151579	False	-0.24002	0.4678796238797471	-0.0791744056099961	False	0.1132105	0.4580807807721003	0.0383849176814824	False	0.0730813333333333	0.497984575359252	0.0221278663925481	False	0.0542789999999999	0.7990604167226468	0.0052878809453406	False	-0.2058633333333333	0.28188508865368	-0.1132099899943856	False	0.1792666666666667	0.4449197266201358	0.0630513741128537	False	-0.3575540333333333	0.6734523348327799	-0.0613895736525212	False
UGT2B11_NM_001073.3	UGT2B11	0.0777953333333333	0.7071103995004632	0.011709191542738	False	-0.2504763333333333	0.4379236806824625	-0.0898212063158067	False	-0.1445551666666666	0.5546015239469076	-0.0370088607427564	False	-0.0987743333333333	0.3611215057987479	-0.0436924951940605	False	-0.1888153333333333	0.5571852331890275	-0.0479591705689834	False	0.1701333333333333	0.0126501678010746	0.322896685149058	False	-0.0346499999999999	0.4923771116222901	-0.0106618792775179	False	-0.0213213333333333	0.0844772557144218	-0.0228833385384275	False
UGT2B15_P1P2	UGT2B15	-0.1126669999999999	0.2934309360044362	-0.0599945128809801	False	-0.4704733333333333	0.1695632000676021	-0.3625789290852358	False	-0.1414628333333333	0.4285873195392965	-0.0520527606904846	False	0.4226916	0.9552724106594968	0.0084000508282317	False	-0.1510253333333333	0.3954699725552444	-0.0608460658808408	False	-0.3327533333333333	0.5789861676244872	-0.0789729514627943	False	0.3167596666666666	0.7029825671176612	0.0484817916381304	False	0.50232	0.1044243771741296	0.4928754327812932	False
UGT2B17_P1P2	UGT2B17	0.0157728333333333	0.2516196893878307	0.0094519552028735	False	-0.1380233333333333	0.9191716920618032	-0.0050521176450915	False	0.1122241666666666	0.8849009367302506	0.0059597031067992	False	-0.2111336666666666	0.1935608521625873	-0.1505768308548263	False	-0.0052631666666666	0.1265158401677676	-0.004725561013262	False	-0.5129533333333334	0.9824458772566312	-0.0039453115650242	False	0.3388266666666667	0.1865207461250201	0.2470970908680434	False	-0.1137433333333333	0.5027108382046894	-0.0339730580203275	False
UGT2B28_NM_001207004.2	UGT2B28	0.0129036666666666	0.1971852739604475	0.0090987046918734	False	-0.060256	0.447262314788777	-0.0210557176209527	False	0.1335941666666667	0.2744480670263327	0.0750184447926044	False	-0.157112	0.8529016658694549	-0.010856602177665	False	0.4434313333333334	0.1409412401341606	0.377343175027388	False	-0.1319126666666666	0.99192227163525	-0.0004646436911939	False	0.16446	0.4171778197394016	0.0624419737936555	False	0.0603496666666666	0.9835418553077572	0.0004349493202499	False
UGT2B4_P1P2	UGT2B4	0.1720483333333333	0.3058364097495912	0.0885207278920532	False	0.0775966666666666	0.2838505470210675	0.0424384134901677	False	0.0793808333333333	0.6414213124834633	0.0153091187236639	False	-0.2096776666666666	0.0361693384420002	-0.302283786387821	False	0.6738713333333333	0.1101636586717293	0.64554289372972	False	-0.1504193333333333	0.4549282387647414	-0.05145200160096	False	0.3370933333333333	0.2301903888633317	0.2150361566518626	False	0.1726866666666667	0.8727881893803788	0.0102042518713986	False
UGT2B7_P1P2	UGT2B7	0.0177953333333333	0.2336563202762246	0.0112363732753379	False	0.2256976666666666	0.8691784907066843	0.0137429632950541	False	-0.2283358333333333	0.8445538522840723	-0.0167536058160365	False	0.0566313333333333	0.6960705690849265	0.0089107550293311	False	0.0240633333333333	0.3640062550263199	0.0105611841222454	False	0.0980366666666666	0.7079640338300196	0.0147044024686547	False	0.0066999999999999	0.7469323464335434	0.0008490155092529	False	-0.1398433333333333	0.7860469931154177	-0.0146208287655781	False
UGT3A1_P1P2	UGT3A1	0.0648868	0.4939186097007599	0.0198777214613942	False	-0.0530773333333333	0.8347769380368852	-0.0041628317653573	False	0.4213475000000001	0.1122374888783804	0.4002220036796522	False	-0.0362806666666666	0.733990642628163	-0.0048728373545575	False	0.0187886666666666	0.441562791006338	0.0066701181501178	False	-0.210022	0.9591074340346916	-0.0038082749046153	False	0.134025	0.9976355112951172	0.000137791148395	False	-0.0326413333333333	0.2080285726014878	-0.0222573748034924	False
UGT3A2_P1P2	UGT3A2	-0.1992396666666666	0.1379246858079839	-0.1714174404746379	False	0.0001799999999999	0.5628688315761635	4.492670389077088e-05	False	-0.1047124999999999	0.8279146478284738	-0.0085879363794895	False	-0.1153757666666666	0.0346714707048472	-0.1684518193862794	False	-0.2472486666666666	0.7575724067382595	-0.0298122186739131	False	-0.0486833333333333	0.9445419706670548	-0.0012063116328843	False	-0.4196306666666667	0.8962564030852048	-0.0199608776651151	False	-0.2728606666666667	0.8491192277492146	-0.0193816546100848	False
UGT8_P1P2	UGT8	0.4230069999999999	0.0862264910232303	0.4502314289591198	False	0.0919866666666666	0.8245656955093384	0.007706158821895	False	-0.3753051666666666	0.7414803978370217	-0.0487522633942263	False	0.0410246666666666	0.9180134899300582	0.0015241048037458	False	0.2293746666666666	0.0232344626029764	0.3747677829124161	False	-0.0006699999999999	0.3696515491431598	-0.0002895790045064	False	-0.00809	0.9553606831672796	-0.0001604460220304	False	-0.1486103999999999	0.0635106455566997	-0.1779094564591714	False
UHMK1_P1P2	UHMK1	0.0565243333333333	0.8671149904694213	0.0035001735745327	False	-0.1533446666666666	0.3711949597831221	-0.0659992270205837	False	0.0489708333333333	0.1199634292976372	0.0450997441930046	False	-0.1449066666666666	0.8250541185715803	-0.0121022517230793	False	-0.2341506666666666	0.8200273282345303	-0.0201771549324904	False	-0.1036536666666666	0.4654419916027563	-0.0344269523010186	False	0.143827	0.9137334386978334	0.0056352111119675	False	-0.0694306666666666	0.0730159067102371	-0.0789136819019684	False
UHRF1BP1L_P1P2	UHRF1BP1L	-0.334118	0.3881818254726323	-0.1373107377067177	False	0.1614216666666666	0.5386343954133979	0.0433749570344011	False	0.0610036166666666	0.6861372332757396	0.0099795214411217	False	-0.2156336666666666	0.1667993504933731	-0.1677210831447452	False	-0.5534086666666667	0.958667892507946	-0.0101449867795554	False	-0.4347843333333332	0.4878926820577089	-0.1355117096395536	False	-0.3010033333333333	0.0452873024304815	-0.4045555679055094	False	-0.4571653	0.7351785658212995	-0.0610805589018473	False
UHRF1BP1_P1P2	UHRF1BP1	-0.0787796666666666	0.2234918115153301	-0.0512649530019067	False	-1.0776666666666668	0.0733307572976597	-1.2228432707507466	True	-1.186313333333333	0.5655945906107998	-0.2936063251961097	False	-1.2571331666666663	0.8598155239314018	-0.082461295531419	False	-1.2059263333333334	0.5050544004281887	-0.3577523257074812	False	-0.7119766666666666	0.2672551358220175	-0.4080152737215614	False	-0.5411683333333334	0.1908614514688011	-0.389252520867923	False	-0.4584229333333333	0.9779208943345404	-0.0044449946456661	False
UHRF1_P1P2	UHRF1	-0.8974530000000001	0.0056472844123658	-2.017618241146648	True	-0.4764246666666667	0.8164179367989497	-0.0419670398875397	False	-1.2007191666666666	0.0098355319992041	-2.410086086070602	True	-0.9386253333333334	0.0449332042633755	-1.264734382727022	True	-1.4731120000000002	0.0071446311437825	-3.1613280906495373	True	-0.7704639999999999	0.5621259773956642	-0.1927441622905129	False	-0.4454666666666667	0.3105069158129634	-0.226265314911496	False	-0.334391	0.9048670266960626	-0.0145176645708959	False			E3
UHRF2_P1P2	UHRF2	-0.0511677333333333	0.0529608018672297	-0.0652923532027614	False	-0.1469402	0.7830269080114619	-0.0156084749374886	False	0.0359764999999999	0.6668856437870692	0.0063300159464095	False	-0.1622286666666666	0.8892699766837201	-0.0082682062469073	False	0.2311753333333333	0.6701001785650924	0.0401922050234971	False	-0.0608436666666666	0.4926166378960004	-0.0187088752924144	False	-0.1439416666666666	0.0971411299947234	-0.1457548780921778	False	-0.0158333333333333	0.525490253867715	-0.0044243927932235	False			E3
UIMC1_P1P2	UIMC1	-0.0659299999999999	0.2926763895987363	-0.0351810596629901	False	0.1163033333333333	0.4429681193857963	0.0411280603835539	False	-0.1288091666666666	0.3657510467871308	-0.0562657017168446	False	0.0355109999999999	0.7379697516722574	0.0046860826576172	False	-0.1853583333333333	0.2212266939609468	-0.1214398236435105	False	0.0599166666666666	0.2111205517274296	0.0404718801459473	False	-0.0673453333333333	0.0363033117605312	-0.0969809001316411	False	-0.328242	0.7991707228253044	-0.0319577837829385	False
ULBP1_P1P2	ULBP1	0.2012513333333333	0.9347627653632078	0.0058963813679036	False	-0.2597566666666667	0.7855434222468599	-0.0272302403492568	False	-0.1892655	0.5368983049686367	-0.0511221194542426	False	-0.0549419999999999	0.8513494216534552	-0.0038400147614998	False	0.3851486666666667	0.5824087198475573	0.090422173368152	False	0.0867243333333333	0.5866050097736495	0.0200900588636368	False	-0.0228633333333333	0.916868312780295	-0.0008617884543504	False	-0.2401633333333333	0.7165074738074135	-0.0347706733216905	False
ULBP2_P1P2	ULBP2	-0.1431421333333333	0.614762207927853	-0.0302449076320268	False	0.1687069333333333	0.6083411361514356	0.0364158665481074	False	-0.0202704999999999	0.5452718089421662	-0.0053389852745697	False	0.1874746666666666	0.3282893292231351	0.0906896014393816	False	0.0722726666666666	0.3165223536903202	0.036107107240985	False	0.222232	0.6124833792293402	0.0473144577706759	False	-0.5433733333333334	0.0367756983793987	-0.7794359395624789	False	0.3915410000000001	0.2278330404470295	0.2515193973607795	False
ULBP3_P1P2	ULBP3	0.007272	0.6413500253347049	0.0014028043147741	False	-0.1881133333333333	0.3747083489608216	-0.0801939612263089	False	-0.0041538333333333	0.8638792822602134	-0.0002639634026484	False	-0.072554	0.447167717042369	-0.025359767520182	False	0.227405	0.3900549109370934	0.0929800487753985	False	-0.0435241333333333	0.029020049658279	-0.0669097306383724	False	-0.0970666666666666	0.93727434772768	-0.0027308026463741	False	0.2059843333333333	0.4031813224487734	0.0812607360719149	False
ULK1_P1P2	ULK1	-1.1001096666666668	0.0050512343726043	-2.526514588912176	True	-1.0276333333333334	0.0302602439424327	-1.561106133903772	True	0.0105541666666666	0.5421793061922764	0.0028058997473176	False	-0.187022	0.8570437537121097	-0.012529914047215	False	0.428078	0.0998259758962462	0.4284018133792174	False	0.1243283333333333	0.3168364920239422	0.0620603281166786	False	0.3460586666666666	0.2016310904469189	0.2406639046922304	False	-0.2933553333333333	0.6591688336118897	-0.0530982936299941	False		Lysosome/Autophagy	Autophagy
ULK2_P1P2	ULK2	-0.098269	0.332003783596852	-0.0470567952843181	False	-0.0490833333333333	0.838357558185286	-0.0037583459742019	False	0.0663308333333333	0.3767924329448461	0.028117496156222	False	-0.0756053333333333	0.7499488822496128	-0.0094482728374703	False	0.158593	0.929613458151742	0.0050270170902587	False	0.0077866666666666	0.1560873431327999	0.0062809769340713	False	-0.3756933333333333	0.4000005707545913	-0.149503175511862	False	-0.1076766666666666	0.7704788528606874	-0.0121932278565513	False		Lysosome/Autophagy	Autophagy
ULK3_P1P2	ULK3	0.1994303333333333	0.3616481812620847	0.0880911133484374	False	0.0059873333333333	0.8784659027400986	0.0003369377269054	False	0.2654941666666666	0.1770586016168708	0.1996205425769249	False	-0.2304586666666666	0.2318350194305889	-0.1462999924351863	False	-0.123119	0.4731238459825672	-0.0400167729771051	False	0.2535633333333333	0.2017375433470033	0.1762805946471529	False	0.0780833333333333	0.122678250567408	0.0711520652501419	False	0.1649476666666666	0.3006519805701882	0.0860921139444659	False		Lysosome/Autophagy	Autophagy
ULK4_P1P2	ULK4	0.063699	0.9258789960417864	0.0021304619723726	False	0.1661333333333333	0.162555119519092	0.1310790917243043	False	0.0777708333333333	0.7938470546835034	0.0077975496760803	False	0.147029	0.7539555289378483	0.0180337346132605	False	-0.374376	0.9420561450142042	-0.0097050288615756	False	-0.05626	0.2520724419061921	-0.0336701827650862	False	0.1492716666666667	0.6666950427055887	0.0262826764465296	False	-0.0717966666666666	0.1638398210537744	-0.0564020638141909	False
UMAD1_NM_001302349.2	UMAD1	-0.2253876666666666	0.3513608829104254	-0.102381579069118	False	-0.1045	0.477570036099367	-0.0335406261548473	False	-0.5969691666666667	0.0465527623535749	-0.7951954909061238	False	-0.3193353333333333	0.0384575543677535	-0.451865352420734	False	-0.6186153333333333	0.2124925470911181	-0.4161154998076956	False	-0.0241266666666666	0.9736865618893332	-0.0002794066747646	False	0.0613166666666666	0.1167286667533741	0.0571975647498528	False	-0.0516469999999999	0.0347158519144332	-0.0753773593110475	False
UMODL1_P1P2	UMODL1	0.106425	0.9583149466330836	0.0019679832380266	False	0.1204366666666666	0.361811361983919	0.053174931995966	False	-0.0546751	0.2057590767165134	-0.0375421652035366	False	-0.3547153333333333	0.4459854753863687	-0.1243913194453479	False	-0.1402386666666666	0.3893363240226117	-0.057452286410057	False	-0.21881	0.7755615276684795	-0.0241530667125851	False	-0.045141	0.7152354714922037	-0.0065703156693244	False	-0.087126	0.2954829218583419	-0.0461303954371135	False
UMOD_P1	UMOD	-0.0885196666666666	0.303932497745642	-0.0457843952337594	False	-0.6720233333333334	0.1310116712159335	-0.5931882850784367	False	-1.1903458333333332	0.0289900125036226	-1.830456206583804	True	-0.7960436666666667	0.2230412935357243	-0.5187137748385965	False	-1.3039253333333336	0.0148058670217831	-2.385617659207851	True	-0.85232	0.0169261123168264	-1.5098361116114498	False	-0.19102	0.6908063381359032	-0.0306861569841753	False	-0.4653656666666666	0.4433575199292371	-0.1643885234902336	False
UMOD_P2	UMOD	-0.2745189999999999	0.901889979042998	-0.0123111994563598	False	-0.2352366666666667	0.0961683825884319	-0.2392280890541373	False	-0.0814068333333333	0.2571302419945981	-0.0480175635139055	False	0.1485113333333333	0.2916997363793048	0.0794630626183027	False	-0.1970653333333333	0.5365804069640576	-0.053279606186137	False	-0.6842800000000001	0.194340661423625	-0.4868216474551896	False	0.2074866666666666	0.2578987240126192	0.1221164450223027	False	-0.2149933333333333	0.5297704941079624	-0.0593192908225037	False
UMPS_P1P2	UMPS	0.108607	0.2449422511627286	0.0663519581969675	False	0.1421533333333333	0.4173268340694914	0.0539505575133976	False	0.1849108333333333	0.1050521194759761	0.180952850428372	False	-0.017127	0.8009930786054494	-0.0016505501700259	False	-0.0947753333333333	0.9329817821563255	-0.0028552809630579	False	-0.1889856666666666	0.1173555712832706	-0.1758504613343623	False	-0.09666	0.1722017287235875	-0.0738446145736027	False	0.096039	0.6758445859306239	0.0163413394207649	False
UNC119B_P1P2	UNC119B	-0.1954473333333333	0.5100388076540885	-0.0571481705741535	False	-0.02254	0.0406753403997918	-0.0313456748397913	False	0.0406801666666666	0.542620556208546	0.0108007371176726	False	0.02308	0.705851643553151	0.0034916940288717	False	0.0268106666666666	0.323501300529753	0.0131405503596706	False	-0.1649733333333333	0.4472779117536806	-0.0576454025470985	False	-0.0271276666666666	0.3123958029368295	-0.0137074691615284	False	-0.0167366666666666	0.2736786606906521	-0.0094187108701151	False
UNC119_P1	UNC119	-0.2916096666666666	0.0243135998415617	-0.4707019578680941	False	-0.3488076666666667	0.3222476401082277	-0.1715471872796022	False	-0.1416078333333333	0.9986719634301408	-8.172786665706138e-05	False	-0.291456	0.6309645919329948	-0.0582897460809964	False	-0.8091286666666666	0.1739825357068601	-0.6145286457603583	False	0.4837646666666666	0.6694920147200946	0.0842982178129877	False	0.0923933333333333	0.7973081110994026	0.0090890849356329	False	-0.2359746666666666	0.8496324070375963	-0.0166996748802845	False
UNC119_P2	UNC119	0.1343	0.5836954308777089	0.0314011807560703	False	0.0638636666666666	0.9033108133195178	0.002820397757121	False	-0.1358078333333333	0.0150810585804525	-0.247383226855951	False	0.126378	0.3805200446462654	0.0530310473724268	False	-0.2601886666666666	0.3726822120929648	-0.1115328213031984	False	0.039015	0.9627511248803308	0.0006431999351806	False	-0.1801473333333333	0.1368425255130586	-0.1556074688908084	False	-0.3116166666666666	0.6196134388023914	-0.064778614458945	False
UNC13A_P1P2	UNC13A	0.070177	0.6373547596227263	0.0137279381857011	False	0.3093833333333333	0.1663318947623447	0.2410171857934497	False	0.8300708333333333	0.1331837031181054	0.7267676165818228	False	0.531588	0.0191569975264997	0.9130941191435544	False	0.2490013333333333	0.3031690566366404	0.1290611578683932	False	0.0128266666666666	0.878780973830523	0.0007198242524721	False	0.2596133333333333	0.1821344858088929	0.192012050469179	False	0.0181	0.4842953601645383	0.0056995034203321	False
UNC13B_P1P2	UNC13B	-0.0732463333333333	0.580089111071455	-0.017323145061383	False	-0.1672973333333333	0.6970353308606905	-0.0262230553305554	False	-0.4605058333333334	0.2110563384069049	-0.3111184781123829	False	-0.6087116666666667	0.501758368283407	-0.1823124163897474	False	-0.2199853333333333	0.905299092738938	-0.0095051075542096	False	0.245675	0.5407416628754287	0.065597722965708	False	-0.009825	0.2578952225499478	-0.0057825696069117	False	0.0041599999999999	0.5540627663551727	0.0010667947011908	False
UNC13C_P1P2	UNC13C	-0.0860843333333333	0.3972834845187732	-0.0345111652128757	False	-0.1530133333333333	0.4519737741003601	-0.0527722734604511	False	0.0331288333333333	0.1749322063527729	0.0250828410765731	False	0.0122183333333333	0.9636852311991624	0.0001962850406995	False	-0.1731809333333333	0.0256747932382536	-0.2754430700165957	False	-0.01596	0.1893376248828022	-0.0115352986790095	False	0.3008166666666666	0.307687748626033	0.1539849821192184	False	-0.236379	0.2573767126941603	-0.1393290513450245	False
UNC13D_P1P2	UNC13D	0.191842	0.733183213076821	0.025857901115384	False	-0.2140066666666666	0.3365346110192273	-0.1012187896259279	False	0.1674375	0.2595324404221133	0.0980862855207698	False	-0.1451453333333333	0.8529016658694549	-0.0100296930975647	False	0.1334013333333333	0.9607457722672011	0.0023200516844452	False	0.0575833333333333	0.1282845064052935	0.0513543018840517	False	0.0673833333333333	0.5828501323916959	0.0157975575917444	False	-0.0203433333333333	0.2774273136334334	-0.0113282011043376	False
UNC45A_P1	UNC45A	-0.2380733333333333	0.5255719801379439	-0.0665100225169392	False	-0.6486633333333334	0.3270730828323862	-0.3148321190173121	False	-1.8540691666666669	0.0055946283425049	-4.175787898066546	True	-2.110872	0.00888887264797	-4.329722102343935	True	-1.2210553333333334	0.0562541338990981	-1.5261305837297787	True	-0.158769	0.2448434451344963	-0.0970255646449093	False	-0.1733166666666666	0.6859579447534239	-0.0283723732789773	False	-0.4694883333333333	0.9683959393258236	-0.0065479727093514	False	DepMap Common Essential
UNC45A_P2	UNC45A	-0.0420513333333333	0.9287521995049068	-0.0013498538855883	False	0.0445066666666666	0.9402277251381972	0.00119130757092	False	-0.1066291666666666	0.9981407496263316	-8.617915829414517e-05	False	0.0385446666666666	0.9973675906005136	4.412394014798201e-05	False	0.0156613333333333	0.5475941746886989	0.0040960836088573	False	0.0565166666666666	0.5727469360829818	0.0136791371886421	False	0.0574839999999999	0.457180810684209	0.0195395017873275	False	0.0935166666666666	0.4881906882901667	0.0291220727234235	False	DepMap Common Essential
UNC45B_P1P2	UNC45B	0.0528466666666666	0.7930689819837548	0.0053210799036333	False	0.1325921699999999	0.7870544090937914	0.0137889550468719	False	-0.1111418333333333	0.8077402655159618	-0.0103059896162002	False	-0.0007153333333333	0.7806623241246553	-7.692464315001329e-05	False	-0.2017503333333333	0.1518059648955474	-0.165175250123429	False	0.0063433333333333	0.7084499352516846	0.0009495388637285	False	0.2365366666666666	0.2419067921716042	0.14578983279055	False	0.060051	0.5545014630675436	0.0153788991793982	False
UNC50_P1P2	UNC50	0.3144603333333333	0.0320868314443897	0.4697009620205067	False	-0.40407	0.6347052160625859	-0.0797747047263325	False	-1.4154525	0.0047344419208285	-3.290546598397241	True	-1.5398386666666666	0.0044282475330769	-3.6244231491269927	True	-0.3841633333333333	0.7920189888272939	-0.0389020717497376	False	-0.59365	0.3679116249474077	-0.2577963649902696	False	-0.3052323333333333	0.5657979363298029	-0.0754957504871004	False	-0.4082966666666667	0.1840387209660281	-0.3001351207489292	False	DepMap Common Essential
UNC5A_P1P2	UNC5A	0.0137473333333333	0.1971852739604475	0.0096935955904586	False	-0.1760706666666666	0.1770053854466452	-0.1324075217886332	False	0.0479341666666666	0.3543946672379662	0.0215949566852566	False	0.0443079999999999	0.7685344967228025	0.0050660275714943	False	0.1306493333333333	0.7920189888272939	0.0132301271318329	False	0.0399873333333333	0.1005090086746204	0.0398991616815631	False	0.3454966666666667	0.1858299107006621	0.2525181176313802	False	0.2333733333333333	0.2739657834389688	0.1312266828345037	False
UNC5B_P1P2	UNC5B	-0.1451971666666666	0.8736233389324033	-0.0085195558848662	False	0.2491466666666666	0.0944913912980452	0.2552776071429515	False	-0.1567058333333333	0.4272342816170738	-0.0578767775882156	False	-1.0863353333333334	0.1506754413701427	-0.8929215048281346	False	-0.635384	0.7744906529974798	-0.0705173429727977	False	-0.33919	0.2624966148103107	-0.1970274298018835	False	-0.5116166666666667	0.9655941725036346	-0.007779317609809	False	-0.4864093333333333	0.6421916831736592	-0.0935536963083496	False
UNC5CL_P1P2	UNC5CL	-0.146191	0.1136077714328864	-0.1380908431276133	False	0.0434566666666667	0.021322368994709	0.0726232405871385	False	0.1783741666666667	0.1578173903461229	0.1430284590620799	False	-0.2087153333333333	0.341015228761182	-0.0975172775495834	False	-0.2405986666666666	0.4893581791032365	-0.0746753657012569	False	0.0250466666666666	0.8769783466308552	0.00142793875977	False	-0.2382733333333333	0.128365301391689	-0.2124331515066661	False	-0.0562076666666666	0.566631746824638	-0.0138663806001119	False
UNC5C_P1P2	UNC5C	-0.1770826666666666	0.839784083279075	-0.0134285966975433	False	-0.2135	0.3663106864058212	-0.0931181128443768	False	-0.3055991666666666	0.0586938217503466	-0.3763171398111227	False	-0.3705153333333333	0.497984575359252	-0.1121861550472138	False	-0.3934499999999999	0.7216471906358806	-0.0557420581571731	False	-0.2439899999999999	0.9487018539856054	-0.0055801124696009	False	-0.4707966666666666	0.2578952225499478	-0.2770905339136909	False	0.0553376666666666	0.442968115114967	0.0195689225568223	False
UNC5D_P1P2	UNC5D	-0.0265837966666666	0.049434355714901	-0.0347176707516431	False	0.1527556666666666	0.4816398799575212	0.0484659452756208	False	-0.2429491666666666	0.4710904895024912	-0.0794190289913645	False	-0.174336	0.9699975522186396	-0.0023063539963026	False	0.2885146666666667	0.1567074785536357	0.2322284203211945	False	-0.125655	0.0673701013075032	-0.1472089539310176	False	0.0162576666666666	0.6811224444655601	0.0027113692455445	False	-0.0319863333333333	0.3750608105418384	-0.0136229253788903	False
UNC79_ENST00000256339.4	UNC79	-0.0395669999999999	0.0192037439038097	-0.0679212698693176	False	0.0909066666666666	0.0381704700567319	0.1289304246568254	False	-0.5843391666666666	0.2649159400935137	-0.3371005375086797	False	-0.3207186666666667	0.478115367471559	-0.1027798442326222	False	0.03676	0.4485570412828321	0.0127991821398225	False	0.0647733333333333	0.56300741154851	0.0161600325832304	False	-0.1922153333333333	0.5454819603687452	-0.0505948445741166	False	0.0639273333333333	0.9438756954777086	0.0016036297325653	False
UNC80_P1P2	UNC80	0.0358223333333333	0.9054417319295536	0.0015453572869425	False	-0.1217973333333333	0.3192889891965158	-0.0603890736900008	False	-0.5866158333333333	0.0947919422653866	-0.60024208500093	False	-0.5239236666666667	0.5967924624488711	-0.117451463286627	False	-0.5017706666666667	0.9595592855826643	-0.008995838629903	False	-0.1767593333333333	0.3640327891560356	-0.0775725120854247	False	-0.2330633333333333	0.9675052103227568	-0.0033436868084948	False	0.0215176666666666	0.5098958542555714	0.0062943159873963	False
UNC93A_P1P2	UNC93A	-0.167173	0.8208158435611732	-0.0143357984629138	False	-0.01741	0.5229306312604662	-0.0049018885346209	False	-0.0316238333333333	0.1228445849320571	-0.0287980535361963	False	-0.1596793333333333	0.8358596091920809	-0.0124336964291706	False	-0.204798	0.3723327329200731	-0.0878724284026252	False	0.39666	0.1902200458931439	0.2858902031351125	False	-0.1258899999999999	0.2213608070105838	-0.0824452691715127	False	0.1846733333333333	0.7428403052057233	0.0238421657945526	False
UNC93B1_P1P2	UNC93B1	-0.0640963333333333	0.4291783422806925	-0.0235465701566191	False	-0.0577718	0.846554295928857	-0.0041795113896488	False	-0.6917234999999999	0.9307635793198724	-0.02155453240215	False	-0.578195	0.4102289590419503	-0.223746249799044	False	-0.1191586666666666	0.145033176015575	-0.0999184316375785	False	-0.4869399999999999	0.0380667743655837	-0.6911888928262025	False	-0.3568983333333333	0.3669472713209041	-0.1553922271704036	False	-0.135891	0.5869768731463407	-0.0314423249924515	False
UNCX_P1P2	UNCX	0.0109563333333333	0.7282391182685634	0.0015089719220255	False	-0.3531533333333333	0.6902661792322153	-0.0568518261184122	False	-0.3465874999999999	0.4444815902622105	-0.1220494787606903	False	-0.6601253333333333	0.166045816841606	-0.514747291704898	False	-0.2190294666666666	0.6381127774511364	-0.0427332094559743	False	0.2849943333333333	0.632797973178306	0.0566383261872531	False	-0.1454599999999999	0.4305340617487544	-0.0532372666639157	False	-0.1506966666666666	0.0768679099242213	-0.1679145033833133	False
UNG_P1P2	UNG	0.150342	0.5489882330657738	0.0391546140499771	False	0.2874266666666667	0.1207254606877123	0.2639154897400372	False	-0.1976008333333333	0.7621973014932406	-0.0233035786837324	False	-0.0940953333333333	0.5285930451048783	-0.0260529799576256	False	-0.2806419999999999	0.9882974166737594	-0.0014347372781679	False	-0.2223933333333333	0.9507823272345468	-0.0048746170922715	False	-0.0039173333333333	0.1013259000471073	-0.0038949243449854	False	0.2474266666666666	0.0982150209034694	0.2493620594769182	False
UNKL_P1P2	UNKL	-0.2545996666666666	0.6871721091336023	-0.0414830632567281	False	0.0779966666666666	0.5165596901534615	0.022375643729137	False	-0.2955747333333333	0.8832864953833094	-0.0159310080047048	False	-0.238674	0.9112084661017554	-0.0096381940553293	False	-0.023759	0.8574698497473736	-0.0015866531439282	False	0.0289586666666666	0.2588974542095694	0.0169950369963141	False	0.0859103333333333	0.8624963661898868	0.0055191140040726	False	0.0332343333333333	0.915510629883629	0.0012740916354663	False			E3
UNK_P1P2	UNK	0.0196806666666666	0.5166056189634807	0.0056452196363654	False	-0.2086133333333333	0.1234134800309554	-0.189553877058978	False	0.0060241666666666	0.7284382116041733	0.0008289691925262	False	-0.4642773333333333	0.6684752331331579	-0.0812089205520242	False	-0.1438816666666666	0.0242838731244001	-0.2323231437490752	False	-0.0072089999999999	0.2979576019328134	-0.0037908204238806	False	-0.1089391333333333	0.2233572800101418	-0.070919363572214	False	-0.288216	0.6811190459316339	-0.0480677927703281	False			E3
UPB1_P1P2	UPB1	0.0220473333333333	0.483393599643935	0.0069603233822565	False	0.0947433333333333	0.6586948176865658	0.0171784588608716	False	0.2912675	0.0778472125661004	0.3229448600903178	False	0.0267646666666666	0.8554900029789948	0.0018142445663692	False	0.1395013333333333	0.4473869834918328	0.0487301392178422	False	-0.2112739999999999	0.2142369440329302	-0.141364623981693	False	-0.075898	0.2685728033769348	-0.0433330498665465	False	-0.0758107333333333	0.3264269885678106	-0.0368602354634384	False
UPF1_P1P2	UPF1	0.0421798333333333	0.1907713361523101	0.0303478366210964	False	-1.2631433333333333	0.1760891683141173	-0.952747784496267	False	-3.4530691666666664	0.0032918609249689	-8.572446284036527	True	-4.303772	0.0033283307323634	-10.663772318798232	True	-2.323022	0.0034261996373494	-5.726684413836353	True	-1.28803	0.0069366584505018	-2.780663164807158	True	-0.5776766666666666	0.0276995745739633	-0.8997469484303139	False	-0.72932	0.007683165588422	-1.5421178262582118	True	DepMap Common Essential
UPF2_P1P2	UPF2	-0.2429739999999999	0.6842720774596668	-0.0400351130653842	False	-0.7077783333333334	0.2807902879441826	-0.3904232104872363	False	-2.5934358333333334	0.0039288048515016	-6.239131135408711	True	-2.931488666666666	0.0190570173429638	-5.041999482321884	True	-1.6731886666666669	0.0062378928454225	-3.689317579131835	True	-0.2525933333333333	0.0531495460632933	-0.3219303145560286	False	-0.3611866666666666	0.4789852345476091	-0.1154633857787955	False	-0.1656266666666666	0.1320943222792372	-0.1456050276787042	False	DepMap Common Essential
UPF3A_P1P2	UPF3A	-0.0887729999999999	0.5441768009522547	-0.023459150917487	False	-0.0888733333333333	0.9775347021740004	-0.0008769857309574	False	-0.7102125	0.4625299879884956	-0.2378218320836226	False	-0.4187723333333333	0.3870051846704466	-0.1726528046690515	False	-0.4145986666666666	0.03999685303584	-0.579598230127673	False	-0.7157600000000001	0.8844504231540041	-0.0381689798967064	False	-0.4583916666666666	0.9218344888950843	-0.0162027920180732	False	-0.24175	0.3184208995090071	-0.1201493716961321	False	DepMap Common Essential
UPF3B_P1P2	UPF3B	-0.141563	0.1485215179838264	-0.1172439800923469	False	-0.04222	0.2290981378244063	-0.0270198897733956	False	0.1081441666666666	0.0671662936410621	0.1268367362255343	False	-0.3915823333333333	0.9342641888618648	-0.0115635428808647	False	-0.1787653333333333	0.593186313150236	-0.0405455647137431	False	0.2589633333333334	0.573413896207158	0.0625478765374072	False	0.2246433333333334	0.3206682842548506	0.1109612248223944	False	-0.3911633333333333	0.4325283404076697	-0.1423777545282825	False
UPK1A_P1P2	UPK1A	-0.0603353333333333	0.7751328852177022	-0.0066745261199453	False	0.0313699999999999	0.3117960292640924	0.0158772799013518	False	-0.3841421666666667	0.5563874238160229	-0.0978113137595364	False	-0.2211326666666666	0.0899218042155089	-0.2313346195643387	False	-0.1370799999999999	0.4177677494069213	-0.0519622424653584	False	-0.0621199999999999	0.2871759414247298	-0.0336598429195129	False	-0.0146306666666666	0.3568916648431278	-0.006546690701209	False	-0.1252869999999999	0.1550060060491849	-0.1014388041988862	False
UPK1B_P1P2	UPK1B	-0.276552	0.4303305839390451	-0.1012727304358125	False	0.0252643333333333	0.669393092544772	0.0044040475982446	False	0.0885641666666666	0.0773993568466163	0.0984180503760032	False	0.135458	0.5264369205511651	0.0377458674751727	False	0.1137626666666666	0.9934984036530136	0.0003222698826518	False	-0.4241733333333333	0.2627748976230025	-0.2461970422247432	False	0.004513	0.8573231485857333	0.0003017186446221	False	0.0902309999999999	0.5349300696280681	0.0245160323774094	False
UPK2_P1P2	UPK2	0.026524	0.7796691410091793	0.0028669699996706	False	-0.1070917666666666	0.503939554406629	-0.0318728178411523	False	0.0524474999999999	0.4241351328232208	0.0195364709366138	False	-0.2157893333333333	0.8767705715156001	-0.0123245996555131	False	-0.2020386666666666	0.4599567782827843	-0.0681442028929067	False	0.054279	0.3006947345366135	0.0283268084403844	False	0.1215449999999999	0.7340002940433752	0.0163239512510905	False	0.1518866666666667	0.1197877600768997	0.1399768619109711	False
UPK3A_P1P2	UPK3A	-0.0274729999999999	0.3892672690630898	-0.0112571197654819	False	0.2944333333333333	0.4650739116154245	0.0978926121637297	False	-0.2217291666666666	0.3053787868053754	-0.1142262490693342	False	0.1134726666666666	0.7112521464541781	0.01679127784171	False	-0.2155553333333333	0.2973898139907212	-0.1135273703878264	False	-0.013687	0.5100756294370012	-0.004001605583462	False	-0.0759433333333333	0.1150493970002281	-0.0713195730913757	False	-0.0971128999999999	0.0847725783055165	-0.1040802269270808	False
UPK3BL1_P1P2	UPK3BL1	-0.081729	0.995541101268421	-0.0001586200734459	False	-0.0893606666666666	0.0563079262769087	-0.1116499394557823	False	0.0205721666666666	0.9535449759945184	0.0004249966409408	False	-0.2484953333333333	0.9942087396653252	-0.0006268104641001	False	-0.3725386666666667	0.6327670591145959	-0.0740443465039276	False	0.1527666666666666	0.7186810074776279	0.0219164914103068	False	0.0026349999999999	0.926018905090558	8.795668711117706e-05	False	0.0172846666666666	0.8113355846331914	0.0015694386716821	False
UPK3BL2_NM_001363506.2	UPK3BL2	-0.0559463333333333	0.329388965379165	-0.0269824104709341	False	-0.1102556666666666	0.0365548594630627	-0.158443443987844	False	-0.0975725	0.7738951129445368	-0.0108615653927819	False	-0.1593986666666666	0.6985111791045879	-0.0248385584819175	False	-0.2228906666666666	0.35173679761255	-0.1011438159126172	False	0.1792756666666667	0.384825234595445	0.0743521548555314	False	-0.155924	0.4255444429958004	-0.0578563917292693	False	-0.0684259999999999	0.5301994906811862	-0.0188555160335158	False
UPK3B_P1P2	UPK3B	-0.4650076666666667	0.9154394054697148	-0.0178425288337813	False	-0.3197433333333334	0.7933867102519506	-0.0321390262557715	False	-0.4584395	0.4338483287240824	-0.1662586185915184	False	-0.1838243166666666	0.0328214079654081	-0.2727663873933756	False	-0.3938853333333333	0.1553761861418804	-0.31850180266682	False	-0.6423666666666668	0.8592451710259654	-0.0423209788164672	False	-0.0671371	0.9915930723048142	-0.0002461592554683	False	-0.1555803333333333	0.7885661961347594	-0.0160499540744028	False
UPP1_P1P2	UPP1	-0.1905116666666666	0.5945765648724292	-0.0430160507107854	False	0.0724363333333333	0.933716659386664	0.0021575083967443	False	-0.2598658333333333	0.6538629319895157	-0.0479486979022156	False	-0.155749	0.1929571183730732	-0.1112887651221265	False	-0.180174	0.2229544630914309	-0.1174344997038765	False	-0.0088523333333333	0.4092139058866945	-0.0034351445554446	False	-0.1928779333333333	0.1061506275194441	-0.1878780423992411	False	-0.4598566666666666	0.2449359576937013	-0.2809482596236644	False
UPP2_P1P2	UPP2	0.0404866666666666	0.989770988706356	0.0001807843027247	False	0.040547	0.6230822691788981	0.0083305679551557	False	-0.1244724999999999	0.8201410483452081	-0.01071850758082	False	-0.028079	0.2856853340649151	-0.0152781223635794	False	-0.3156253333333333	0.6067852848932955	-0.0684796377592024	False	0.18229	0.0529089413555269	0.2326878854820413	False	-0.0575633333333333	0.576090397994198	-0.0137869573178664	False	-0.1656263333333333	0.1073220252539759	-0.1605434500489674	False
UPRT_P1P2	UPRT	-0.0435966666666666	0.2872821324901948	-0.023615938709238	False	-0.0227133333333333	0.8792406274649083	-0.0012694993613643	False	0.2537608333333334	0.1132948812889155	0.2400043852984396	False	-0.0873786666666666	0.8523841875247831	-0.0060609876098689	False	0.107038	0.6596820999572668	0.0193380523874648	False	0.2929533333333333	0.2916358731813621	0.1567766292937682	False	0.2205876666666666	0.6467030483099334	0.0417561626448293	False	-0.08706	0.5942107594379623	-0.0196807390813803	False
UQCC1_P1P2	UQCC1	-0.267484	0.7051560647309348	-0.0405812694108714	False	-0.2768433333333333	0.2634790752858068	-0.1603625720622778	False	-0.2217095466666666	0.0487956058332555	-0.2907985171972811	False	-0.124482	0.7479480782859044	-0.0157007340768851	False	0.1425846666666666	0.1555658433771527	0.1152206376173347	False	0.49216	0.0353626845031052	0.7143479813840682	False	-0.1929273333333333	0.7927360590619578	-0.0194608476402012	False	0.0480233333333333	0.2260702848644248	0.0310113805376289	False
UQCC2_P1P2	UQCC2	-0.4942763333333332	0.2890727130474979	-0.2664114350573316	False	-0.8466466666666667	0.0805429180346301	-0.9262082892030986	False	-1.6785358333333331	0.1378915127566717	-1.4443170788812676	True	-1.8032553333333328	0.1981973593294315	-1.267512025749126	True	-0.810792	0.0051485642552948	-1.8553465734399788	True	-1.1898966666666668	0.5295623679327333	-0.3285101040586749	False	-0.3744893333333333	0.8294990185714121	-0.0304025882786791	False	-0.4726143333333333	0.5721872674594762	-0.1145909269368508	False	DepMap Common Essential
UQCC3_P1P2	UQCC3	-0.316583	0.146134786249882	-0.2644248083076556	False	-0.086708	0.3385139349844979	-0.0407894763988651	False	0.0339461666666666	0.954605645297863	0.0006848979148057	False	0.0021919999999999	0.7379697516722574	0.0002892594741206	False	-0.1694366666666666	0.8867339687405519	-0.0088457214981751	False	-0.1890163333333333	0.0622101922019658	-0.2279798686113069	False	-0.0603566666666666	0.8692303426988923	-0.0036736158760721	False	-0.0054699999999999	0.1759574313652563	-0.0041276203541543	False
UQCR10_P1P2	UQCR10	-0.0551329999999999	0.2038902168938622	-0.0380750489479614	False	-0.0727833333333333	0.375413485873706	-0.0309685899905961	False	-0.4869108333333333	0.3997597233961267	-0.1938883632468859	False	-0.3742953333333333	0.4527083524381197	-0.1288255265475519	False	-0.4844053333333332	0.6437110461936243	-0.0926711184374378	False	0.6104733333333333	0.8978739658196634	0.0285607633982217	False	0.2144429999999999	0.4134070936308693	0.0822650687596737	False	-0.1204473333333333	0.8859596729316982	-0.0063338489941011	False
UQCR11_P1P2	UQCR11	-0.4565496666666666	0.6731986775191581	-0.0784611400346548	False	-0.4876263333333334	0.6572735841934315	-0.0888717627880139	False	-0.8084558333333333	0.0537190729834372	-1.026635014037636	False	-0.7929586666666667	0.0813930974429953	-0.8638590231651286	False	-0.5803729999999999	0.5484627045713231	-0.1513919795989747	False	-1.2479933333333335	0.1638534856124329	-0.9803540688445184	False	-0.2743856666666666	0.8941727840018339	-0.013329258628015	False	-0.433637	0.8789823718896977	-0.0242922730482864	False
UQCRB_P1P2	UQCRB	-0.3013996666666666	0.1048824095996631	-0.2951598929264217	False	-0.6200833333333333	0.0375651531853266	-0.8837519661174471	False	-0.1541598333333333	0.076731511149493	-0.1718922606656672	False	-0.2648483333333333	0.0557607974328156	-0.332032681264901	False	0.210878	0.3646956484668682	0.0923792028637101	False	-0.1796566666666666	0.2021993510466563	-0.1247212947178905	False	-0.048396	0.4245887857860798	-0.0180048355340884	False	0.1783433333333333	0.3453328732060444	0.0823521881923255	False	DepMap Common Essential
UQCRC1_P1	UQCRC1	-0.3001263333333333	0.0812879647368842	-0.3271298250299252	False	-0.4047656666666667	0.447653866556149	-0.1412865564504696	False	0.0060034999999999	0.7861564707682162	0.0006273117581019	False	0.0174223333333333	0.9180134899300582	0.0006472560067713	False	0.2771713333333333	0.2132107377772591	0.1860348841682683	False	0.3034633333333333	0.1971617068653133	0.2139954937218212	False	-0.2237033333333333	0.8490588226080457	-0.0158968556866702	False	0.1454799999999999	0.5123348511654862	0.042254098713334	False	DepMap Common Essential
UQCRC1_P2	UQCRC1	-0.0222606666666666	0.7455915679748053	-0.0028382130095424	False	0.0713186666666666	0.7694775530428265	0.0081163527328262	False	-0.3390758333333333	0.1489990007035659	-0.2803535426713671	False	0.1323049999999999	0.9773642752996642	0.0013155799784358	False	-0.1541733333333333	0.1459346522750084	-0.1288644813498157	False	0.4390913333333333	0.6944077032770587	0.0695456872219444	False	-0.1202599999999999	0.4619775067776038	-0.0403326988991451	False	0.435458	0.7915921588309169	0.0441983409446601	False	DepMap Common Essential
UQCRC2_P1P2	UQCRC2	-0.4030263333333332	0.0545942886787113	-0.5089629287507409	False	-0.4664779999999999	0.4702919648811879	-0.1528333259427242	False	0.2285874999999999	0.1629735879841751	0.1801001533805892	False	0.2248339999999999	0.6118577673883392	0.047968226502964	False	0.1429346666666666	0.8263686959029333	0.0118387271280117	False	0.2798833333333334	0.9580665330606236	0.0052070419605653	False	0.1575123333333333	0.7245972025031333	0.0220365026279937	False	-0.1124919999999999	0.5195277780516638	-0.0319917378715109	False	DepMap Common Essential
UQCRFS1_P1P2	UQCRFS1	-0.3926396666666666	0.1033420345147502	-0.3870339472661208	False	-0.7940733333333334	0.0519734731242702	-1.0197634748462014	False	-1.3003448333333334	0.2729889383255559	-0.7332058715981594	False	-1.4640553333333333	0.092705886285284	-1.5122120512672312	True	-0.5925163333333332	0.4723199826391682	-0.1930203012993351	False	-0.195079	0.980458728916448	-0.001671960200685	False	-0.0074816666666666	0.886365829827942	-0.0003919420321796	False	0.0809486333333333	0.4294626489672341	0.0297141873191677	False	DepMap Common Essential
UQCRHL_P1P2	UQCRHL	-0.0112003333333333	0.1833947313080316	-0.0082503127639782	False	-0.2869143333333333	0.8006887350575531	-0.0276976428684075	False	0.2482308333333333	0.1529769704180081	0.2024009536397279	False	-0.0640776666666666	0.1497404051373985	-0.0528423524262195	False	0.2959113333333333	0.1243344194591475	0.2679206746503357	False	0.07318	0.7840815639958476	0.0077306442761435	False	-0.1107581333333333	0.0746919429332643	-0.1247940954829535	False	-0.0990133333333333	0.4092878349367941	-0.0384143181340108	False
UQCRH_P1P2	UQCRH	-0.2143096666666666	0.3061470536253406	-0.110170152315625	False	-0.4105666666666667	0.8434785230722566	-0.0303515395276847	False	-0.1753481666666666	0.067465200661676	-0.2053187075036618	False	-0.421013	0.2236953858918242	-0.2738028464678133	False	-0.1657393666666666	0.6413759527386313	-0.0319690234496108	False	-0.7461933333333334	0.5988000886953053	-0.166190794265569	False	0.0475256666666666	0.1561393405018423	0.0383288636681748	False	-0.2829146666666666	0.2143655120265093	-0.1892260840982834	False	DepMap Common Essential
UQCRQ_P1P2	UQCRQ	-0.3230596666666667	0.1158760810702394	-0.3023858513129925	False	-0.3022566666666667	0.3102321675980818	-0.1536410452085863	False	-0.1061181666666666	0.4367871691833214	-0.0381739016472266	False	0.0443736666666666	0.8674159687308084	0.0027410761825061	False	-0.3841053333333333	0.6559098782005516	-0.070351130535986	False	-0.2023066666666666	0.6147773032475192	-0.0427437924381359	False	-0.2424733333333333	0.0739969930990516	-0.2741854331664388	False	0.0802166666666666	0.0538189151512209	0.1018001689546196	False	DepMap Common Essential
URAD_P1P2	URAD	-0.007037	0.2190246252867298	-0.0046409511389691	False	0.3622243333333332	0.2149704496426876	0.2418286568214515	False	0.1789531666666666	0.9474477816868384	0.0041955062979847	False	0.504818	0.0413910449944176	0.698210549449403	False	0.3098673333333334	0.4779627996350222	0.0993452964257372	False	-0.4001166666666667	0.5304181236454173	-0.1101847859044917	False	-0.1148679333333333	0.0186896804747418	-0.1985375204129458	False	-0.1909786666666666	0.2154552769408575	-0.1273145654402571	False
URB1_P1P2	URB1	-0.4636646666666666	0.4787524340441248	-0.1483212288755161	False	-0.6598866666666666	0.2546355902283439	-0.3920260618097008	False	-1.7834858333333332	0.0327863729772105	-2.647239837834642	True	-2.305872	0.0118472515472839	-4.441991215015319	True	-2.080522	0.0062750531355588	-4.58210543577166	True	-1.2752133333333333	0.2183620972900513	-0.8426899729741721	False	-0.8617933333333332	0.1264745213294652	-0.7738877896887605	False	-0.9880266666666668	0.0886882873964035	-1.0395361835308368	False	DepMap Common Essential	Biogenesis	Both Biogenesis
URB2_P1P2	URB2	-0.0769206666666666	0.8951257180765346	-0.0037011120951957	False	-0.2764533333333333	0.0664614924097931	-0.3255044235943837	False	-1.3073325	0.0600409061824298	-1.59697562581026	True	-1.3264153333333333	0.040867663432927	-1.84188711474388	True	-1.5810886666666668	0.0052640062645735	-3.6028008189107545	True	-1.2310666666666663	0.0116404261788088	-2.3809212429254667	True	-0.8680866666666667	0.0425950279130727	-1.1898352574631432	True	-0.6175066666666666	0.1263103084604413	-0.5548675340484898	False	DepMap Common Essential	Biogenesis	Both Biogenesis
URGCP-MRPS24_P1P2	URGCP-MRPS24	-0.1271066666666666	0.2277732806810246	-0.0816656803450114	False	-0.0177543333333333	0.2699647836546852	-0.0100967630438633	False	0.1362455	0.4641538386143904	0.045415809771173	False	0.0390603333333333	0.9684192802590984	0.0005443671781372	False	0.3307313333333334	0.1176149322859498	0.3074271890360439	False	0.0909166666666666	0.5185017896429	0.0259339555534711	False	-0.0303746666666666	0.9341319354960362	-0.0008988404623472	False	0.2604066666666667	0.0529295970862111	0.3323573963499746	False
URGCP_P1	URGCP	-0.1271066666666666	0.2277732806810246	-0.0816656803450114	False	-0.0177543333333333	0.2699647836546852	-0.0100967630438633	False	0.1362455	0.4641538386143904	0.045415809771173	False	0.0390603333333333	0.9684192802590984	0.0005443671781372	False	0.3307313333333334	0.1176149322859498	0.3074271890360439	False	0.0909166666666666	0.5185017896429	0.0259339555534711	False	-0.0303746666666666	0.9341319354960362	-0.0008988404623472	False	0.2604066666666667	0.0529295970862111	0.3323573963499746	False
URGCP_P2	URGCP	0.0131669999999999	0.4307150631707943	0.004816619474975	False	-0.0844516666666666	0.1276146694931529	-0.0755081844921668	False	0.2311191666666666	0.7902555711705619	0.0236278749000604	False	-0.0940423333333333	0.344708460855644	-0.0434990985327679	False	-0.152551	0.7580683925550009	-0.0183506055141549	False	-0.2394233333333333	0.8295966887007488	-0.0194251309290128	False	-0.1948136666666666	0.2196244116594933	-0.1282496139901814	False	-0.08421	0.927210024335855	-0.0027639306609696	False
URI1_P1P2	URI1	-0.2647141666666667	0.6172698863623888	-0.055464211856871	False	-0.5967733333333334	0.4705584253293203	-0.1953755007583179	False	-1.9746358333333331	0.0203948834351667	-3.3380799596771205	True	-2.502938666666666	0.0207731324658959	-4.2111893245159004	True	-1.3512553333333337	0.0115451532824596	-2.618192734752042	True	-0.7805333333333333	0.2125547889996544	-0.5249313845930673	False	0.1664633333333333	0.0550677981781558	0.2095943638566492	False	0.28586	0.5960255803541189	0.0642427758906016	False	DepMap Common Essential
URM1_P1P2	URM1	-0.5459996666666667	0.3824404575381958	-0.2279200101680958	False	-0.8099583333333333	0.3751746933790602	-0.3448530953496473	False	-2.326035833333333	0.0227131422186699	-3.823358085756333	True	-3.0215886666666667	0.0196006378887325	-5.160056993123867	True	-3.4180886666666663	0.0032168385405476	-8.519827785791628	True	-1.1866066666666666	0.0360517999068428	-1.7123600992455903	True	-0.3277886666666667	0.8366936516335557	-0.0253818323041222	False	-0.1823273333333333	0.476758326648788	-0.0586550154972017	False	DepMap Common Essential
UROC1_P1P2	UROC1	-0.0717413333333333	0.9065771353747424	-0.0030558391968461	False	-0.369322	0.7057740248947868	-0.0558910971774571	False	-0.5840225	0.0856674136229062	-0.6232596689212733	False	-0.6558243333333332	0.4566895740960638	-0.2232287670878832	False	-0.5784296666666667	0.3527491349290192	-0.2617591154294841	False	-0.5026266666666666	0.7610900218466886	-0.0595934139185644	False	-0.0860166666666666	0.025497298354855	-0.1370680601669506	False	-0.1314106666666666	0.7649764701946713	-0.015289883775263	False
UROD_P1P2	UROD	-0.077263	0.5075085910644423	-0.0227583267133309	False	-0.28303	0.0994865164936947	-0.2836627915760027	False	0.0656341666666666	0.5725855037559624	0.0158939469121904	False	-0.0060119999999999	0.7549582311952259	-0.0007339273777522	False	-0.145126	0.5079744720991641	-0.042689990210337	False	0.1361063333333333	0.7765625057818671	0.0149476850618707	False	-0.210109	0.5034435000856297	-0.0626228323703394	False	-0.2731743333333333	0.6305103702406685	-0.0547189404461437	False	DepMap Common Essential
UROS_P1P2	UROS	-0.844714	0.0970943902239816	-0.8555312903991684	False	-0.3223666666666667	0.8939815333501476	-0.0156900537991065	False	-1.2317211666666663	0.3210298613536625	-0.6077984371612618	False	-1.6004786666666668	0.0388298696701837	-2.258009826650362	True	-0.6659653333333333	0.3397325569490786	-0.3122463923417083	False	-0.6261113333333334	0.952863136019019	-0.0131292256604678	False	-0.5747533333333333	0.9684816393595472	-0.0079940189800639	False	-0.1720023333333333	0.6001181345546707	-0.038143796342862	False
USB1_P1P2	USB1	-0.2391486666666666	0.7515713308953709	-0.0296615600196576	False	-0.05787	0.8103200623400632	-0.0052860430477734	False	-0.3765958333333333	0.2088774769698509	-0.2561259847572263	False	-0.5833653333333333	0.590731406193674	-0.1333631134388778	False	-0.110452	0.4562046302188148	-0.0376464940519767	False	0.0612333333333333	0.8017034755865748	0.005877557038819	False	-0.2406923333333333	0.5978503322851423	-0.0537724784857594	False	-0.0322066666666666	0.6131609439405374	-0.0068415177811621	False
USE1_P1P2	USE1	-0.2962093333333333	0.725278064618872	-0.0413198563756972	False	-1.1539966666666668	0.0767587189131605	-1.2865588973710569	True	-3.2165025000000007	0.0030460715312055	-8.093556266394556	True	-4.171138666666667	0.0031488398347598	-10.43556089198785	True	-1.834288666666667	0.0037557481805137	-4.448706786520036	True	-1.4670833333333335	0.005021003440272	-3.37313190950116	True	-0.9627233333333334	0.0054516635054843	-2.1790963056727617	True	-0.7534633333333334	0.0076532875804758	-1.5944429151095023	True
USF1_P1P2	USF1	0.2053139666666666	0.6235709953864781	0.0421127881906466	False	-0.0516133333333333	0.4445269115148713	-0.0181731548920682	False	-0.5081061666666666	0.8638792822602134	-0.0322885927039209	False	-0.2575376666666666	0.9752592727492312	-0.0028019870809218	False	-0.3443319999999999	0.0380802378442278	-0.4887105273352795	False	0.0603166666666666	0.3516376017978462	0.027378017917588	False	-0.208334	0.1135393321809447	-0.19684514335024	False	0.009232	0.142039392695939	0.0078249618959664	False
USF2_P1P2	USF2	-0.2335663333333333	0.0916572741786827	-0.2424028630212273	False	-0.6816366666666668	0.2186258950744731	-0.4500836000188201	False	-2.0193685	0.2979007783105037	-1.0620431677296869	False	-1.943632	0.0329009593569936	-2.8820008888060147	True	-1.5686453333333334	0.0070337571304507	-3.376999488057989	True	-0.8440900000000001	0.3043702286066793	-0.4360550619114253	False	-0.2525833333333334	0.5960228133909821	-0.0567648501027893	False	-0.2380466666666666	0.0395942376587087	-0.3338290312812823	False	DepMap Common Essential
USF3_P1P2	USF3	-0.4204263333333333	0.0254577012824208	-0.6702355942072947	False	-0.4277276666666666	0.6820797281201987	-0.071073306912422	False	-0.2110495	0.8041323032989323	-0.0199805819356751	False	-0.458654	0.3086085533851722	-0.234185082070764	False	0.306798	0.2027363333859175	0.2126320027443136	False	0.2197306666666666	0.6449349059948948	0.0418552020141033	False	0.1037733333333333	0.18517378005343	0.0760057175012769	False	-0.1879	0.7815180845675976	-0.0201167558536267	False
USH1C_P1P2	USH1C	0.0380583333333333	0.3442712267192428	0.0176247864969451	False	0.1678833333333333	0.2334368289390258	0.1060738314219271	False	-0.1448325	0.4897252846866105	-0.044904950579382	False	-0.1527213333333333	0.1304391299370405	-0.1350960859934573	False	-0.1406806666666666	0.899104452860589	-0.0064980190971657	False	0.21196	0.9297354562608556	0.0067065429604884	False	0.0769239999999999	0.7226228314918346	0.0108530779955853	False	-0.2564166666666667	0.3322716666597866	-0.1226970904614616	False
USH1G_P1P2	USH1G	0.0798896666666666	0.5485499641643387	0.0208339315713045	False	0.0158466666666666	0.5865261161996214	0.0036718730528949	False	-0.5116221666666666	0.8072245899656592	-0.0475837352484552	False	-0.2713213333333333	0.9358384013859656	-0.0078138204800024	False	-0.2141797	0.2961825773835661	-0.1131812260362175	False	0.191234	0.9206554462543828	0.0068658500866044	False	-0.0835766666666666	0.0841025041758116	-0.0898608858917677	False	-0.1062393333333333	0.4596894037119386	-0.035859547244759	False
USH2A_P1P2	USH2A	-0.0613363333333333	0.3640754495868327	-0.0269149108975014	False	0.0525866666666666	0.6577471913188906	0.0095676706012678	False	0.1265941666666666	0.8544668014506851	0.008646990024508	False	-0.2812036666666666	0.0951002427328959	-0.2873390735971143	False	-0.2664536666666666	0.1964536885304607	-0.1883134144594041	False	-0.4025133333333333	0.6184554226371206	-0.0840011508374772	False	-0.0529596666666666	0.0460721059672137	-0.0707838745880306	False	-0.2977033333333333	0.0896741800278523	-0.3117944018956685	False
USHBP1_P1P2	USHBP1	-0.1474100666666666	0.3881818254726323	-0.06058034885698	False	-0.158008	0.5483752228932132	-0.041227791195384	False	-0.5389001666666666	0.9572576662023696	-0.0102235542354377	False	-0.0640286666666666	0.8955302177610557	-0.0030682380340377	False	-0.3532386666666667	0.949840206198956	-0.0078946902454824	False	-0.387115	0.3031417635731193	-0.2006626966405189	False	0.0717093333333333	0.7471817527963596	0.0090765187076418	False	-0.1204036666666666	0.1728413446153653	-0.0917900198891235	False
USO1_P1P2	USO1	1.4835036666666668	0.0028095879146567	3.784948019116682	True	1.2925966666666666	0.0073171012074211	2.7605482094925744	True	-0.4586291666666667	0.0078577186169769	-0.9652784247726136	False	-0.4867086666666667	0.7589731553019731	-0.0582948417230414	False	-0.0094057333333333	0.4731238459825672	-0.0030571000047367	False	-0.3326616666666667	0.7966579126769249	-0.0328430629232358	False	-0.3498463333333333	0.4851412636881014	-0.1098978531263937	False	-0.2324633333333333	0.0539819421134516	-0.2947057383299062	False
USP10_P1P2	USP10	-0.1301096666666666	0.1202053505203006	-0.1197108077946432	False	0.4679343333333333	0.2957853312176323	0.2475481968474246	False	-2.052635833333333	0.0047541514604817	-4.768123170470756	True	-1.0146486666666663	0.1266245524463777	-0.9106289924198576	False	-1.3762853333333334	0.0084070913531456	-2.8562795929354485	True	-0.4661933333333333	0.8459272978787219	-0.0338768524135186	False	-0.557242	0.4441351813346307	-0.196419348095701	False	-0.1969303333333333	0.227076378181257	-0.1267892707813194	False	DepMap Common Essential	Lysosome/Autophagy	Autophagy
USP11_P1P2	USP11	-0.2213796666666666	0.9159610538989528	-0.008439655233408	False	-0.3432866666666667	0.7130860879375394	-0.0504144057904601	False	-0.3200691666666667	0.8565567237806653	-0.021522689898477	False	-0.1481686666666666	0.5934679159662752	-0.0335754280538595	False	-0.4232653333333332	0.6095217100341275	-0.0910066268230504	False	-0.2833626666666667	0.4000079828658781	-0.1127588860697561	False	-0.1113533333333333	0.4224907606790069	-0.0416665002814062	False	0.1604403333333333	0.8491192277492146	0.0113962894109333	False
USP12_P1P2	USP12	0.022344	0.6905613038950005	0.0035928651787544	False	-0.0877157	0.0353960053388512	-0.1272794935234739	False	0.0485355	0.7314411355078702	0.0065921216549212	False	0.0195796666666666	0.8887485959744019	0.0010028915229332	False	0.1811386666666667	0.620061760059172	0.0375980566355761	False	0.4438323333333333	0.2523430107327543	0.265415605386821	False	0.0397043333333333	0.209172218505111	0.0269789355790953	False	-0.135494	0.3277199978884973	-0.0656464441884243	False
USP13_P1P2	USP13	-0.1018202666666666	0.1642674039891697	-0.0798727662702202	False	-0.0928533333333333	0.0182175641063905	-0.1615192734115049	False	-0.3207458333333333	0.0050379916331403	-0.7369913515810578	False	-0.4421676666666666	0.2140541685423127	-0.2960207779663045	False	-0.6296326666666666	0.919257550482614	-0.0230211296700955	False	-0.027255	0.5063073629634494	-0.0080561898029328	False	-0.241233	0.9700567978820755	-0.0031849598753421	False	0.0361103333333333	0.7209147687443416	0.0051318589261348	False
USP14_P1P2	USP14	0.3000303333333333	0.0085340147074699	0.6207167389185917	False	-0.175688	0.422990145925737	-0.0656492910256571	False	-0.4955258333333333	0.0326127930100509	-0.7366546530916791	False	-0.559482	0.0399652392158137	-0.7823335180696919	False	-0.3109086666666666	0.9966191426018876	-0.0004572768049887	False	-0.13787	0.1669399232823276	-0.1071856239046373	False	-0.196357	0.4591760267840251	-0.0663727490844644	False	0.1551466666666666	0.3475131364375415	0.0712167841717314	False
USP15_P1P2	USP15	0.097137	0.0473411688850715	0.1286833115158042	False	0.1191246666666666	0.393307390333165	0.0482774026671708	False	-0.1872671666666666	0.2650586426647562	-0.1079891154762848	False	0.2107446666666667	0.0184570815678054	0.3653968939785069	False	-0.2574286666666666	0.6395104275622898	-0.0499803856676907	False	0.3130553333333333	0.908737618974599	0.0130110470775586	False	-0.1525428333333333	0.1337422997068348	-0.1332814348565383	False	0.0165383333333333	0.5180426327743347	0.0047239185416968	False
USP16_P1P2	USP16	0.4471336666666667	0.0460353029125672	0.5977770208637171	False	0.7254766666666667	0.0064502529292459	1.589100961877414	True	-0.7109125	0.4772582590289606	-0.2283781860824362	False	0.2303479999999999	0.4879954195773032	0.0717728098217288	False	-0.1109453333333333	0.4481668291059135	-0.0386711376439264	False	-0.0638233333333333	0.645872500899376	-0.0121170644430423	False	-0.094356	0.4278431368737333	-0.0347905131350205	False	0.1494566666666666	0.8419415268265681	0.0111671135888965	False
USP17L10_NM_001256852.1	USP17L10	0.2167933333333333	0.2277732806810246	0.1392891146092219	False	-0.0313033333333333	0.9480462429099182	-0.0007253132131245	False	0.1249921666666667	0.7923073073162976	0.0126375003291455	False	-0.1942933333333333	0.0481269337675651	-0.2560031900084891	False	-0.0379403333333333	0.1028151632216389	-0.0374828803107426	False	0.3660369999999999	0.4854377463713044	0.1148867363525579	False	0.01996	0.7020056096760335	0.0030670419721133	False	-0.0089843333333333	0.5336378036632698	-0.0024505075708621	False
USP17L11_NM_001256854.1	USP17L11	0.2188836666666667	0.0757649338218008	0.2452660984446883	False	-0.171383	0.0552178310089616	-0.2155862159108804	False	0.3346208333333333	0.0098165766698409	0.6719319971262316	False	-0.109289	0.3363515417007764	-0.0517162736314165	False	0.2203513333333333	0.3231819164335047	0.1080939961758401	False	0.204592	0.8474618063945596	0.0147060454563647	False	0.1181966666666666	0.357579530927043	0.0527898639723599	False	0.011185	0.4363782145801288	0.0040281316619954	False
USP17L12_NM_001256853.1	USP17L12	-0.0574639999999999	0.7994111998149971	-0.0055872115913598	False	-0.189246	0.1810300158851961	-0.1404677319349133	False	0.1760408333333333	0.0483399193362736	0.2316158820128966	False	0.2142246666666667	0.0613908135989808	0.2596181475199606	False	-0.163242	0.6013289742135863	-0.0360581776362023	False	0.13072	0.2019683509770494	0.090813364464406	False	-0.029227	0.0991484335967425	-0.0293355532468027	False	0.0599413333333333	0.9772735478197389	0.0005984456560504	False
USP17L13_NM_001256855.1	USP17L13	0.0676303333333333	0.7711070850426758	0.0076344709068068	False	-0.1544133333333333	0.5001854915108183	-0.046458171237436	False	0.1893785	0.3006905682162839	0.0988328883636647	False	0.1363106666666666	0.4752544201380546	0.0440384098663764	False	0.0951486666666666	0.8908545502718002	0.0047758158073358	False	-0.1417033333333333	0.1058961118333029	-0.1381777523459819	False	0.0694033333333333	0.9244495028932032	0.0023678201109974	False	0.0273073333333333	0.3631920615556591	0.0120115033829729	False
USP17L15_NM_001256894.2	USP17L15	0.196648	0.2902706021124793	0.1056387050783938	False	-0.1713073333333333	0.0542272575119163	-0.2168378005021007	False	0.2880941666666666	0.0128818929063284	0.5445038278272077	False	-0.1861643333333333	0.0543398098088388	-0.2354758930452933	False	0.0314543333333333	0.4346314138203414	0.0113826591509884	False	0.2282241666666666	0.914435054217951	0.0088658547670419	False	0.0728699999999999	0.7871576724317442	0.0075739815251718	False	0.0450583333333333	0.9069425465182278	0.0019113845925154	False
USP17L17_NM_001256857.1	USP17L17	0.2188836666666667	0.0757649338218008	0.2452660984446883	False	-0.171383	0.0552178310089616	-0.2155862159108804	False	0.3346208333333333	0.0098165766698409	0.6719319971262316	False	-0.109289	0.3363515417007764	-0.0517162736314165	False	0.2203513333333333	0.3231819164335047	0.1080939961758401	False	0.204592	0.8474618063945596	0.0147060454563647	False	0.1181966666666666	0.357579530927043	0.0527898639723599	False	0.011185	0.4363782145801288	0.0040281316619954	False
USP17L18_NM_001256859.1	USP17L18	0.2188836666666667	0.0757649338218008	0.2452660984446883	False	-0.171383	0.0552178310089616	-0.2155862159108804	False	0.3346208333333333	0.0098165766698409	0.6719319971262316	False	-0.109289	0.3363515417007764	-0.0517162736314165	False	0.2203513333333333	0.3231819164335047	0.1080939961758401	False	0.204592	0.8474618063945596	0.0147060454563647	False	0.1181966666666666	0.357579530927043	0.0527898639723599	False	0.011185	0.4363782145801288	0.0040281316619954	False
USP17L19_NM_001256860.1	USP17L19	-0.0326169999999999	0.3432659233567018	-0.0151463337076574	False	-0.1946433	0.1423063255116308	-0.1648192351204885	False	0.1271425	0.2833146234437379	0.0696398897541771	False	0.107458	0.169092997401841	0.0829440768400354	False	-0.0528953333333333	0.891369832632698	-0.0026417023442065	False	0.3607766666666667	0.0429865070731312	0.493061868706679	False	-0.0361353333333333	0.1317058596288564	-0.0318133632751501	False	0.1466466666666666	0.2108810977011731	0.0991276248981084	False
USP17L1_NM_001256873.1	USP17L1	-0.1187755	0.0801466128312075	-0.1301915866514297	False	-0.051071	0.1939602386524239	-0.0363772241973887	False	0.2175211666666666	0.9604407133277236	0.0038130238853684	False	-0.265862	0.526867785797936	-0.0739889571562925	False	-0.1911012333333333	0.6978673921115495	-0.0298551902730026	False	0.383115	0.5100756294370012	0.112009580120412	False	0.0890233333333333	0.5263940805437533	0.024809824022494	False	-0.1912166666666666	0.2532726643923764	-0.1140438535814522	False
USP17L20_NM_001256861.1	USP17L20	0.196648	0.2902706021124793	0.1056387050783938	False	-0.1713073333333333	0.0542272575119163	-0.2168378005021007	False	0.2880941666666666	0.0128818929063284	0.5445038278272077	False	-0.1861643333333333	0.0543398098088388	-0.2354758930452933	False	0.0314543333333333	0.4346314138203414	0.0113826591509884	False	0.2282241666666666	0.914435054217951	0.0088658547670419	False	0.0728699999999999	0.7871576724317442	0.0075739815251718	False	0.0450583333333333	0.9069425465182278	0.0019113845925154	False
USP17L21_NM_001256862.1	USP17L21	-0.0574639999999999	0.7994111998149971	-0.0055872115913598	False	-0.189246	0.1810300158851961	-0.1404677319349133	False	0.1760408333333333	0.0483399193362736	0.2316158820128966	False	0.2142246666666667	0.0613908135989808	0.2596181475199606	False	-0.163242	0.6013289742135863	-0.0360581776362023	False	0.13072	0.2019683509770494	0.090813364464406	False	-0.029227	0.0991484335967425	-0.0293355532468027	False	0.0599413333333333	0.9772735478197389	0.0005984456560504	False
USP17L22_NM_001256863.1	USP17L22	0.196648	0.2902706021124793	0.1056387050783938	False	-0.1713073333333333	0.0542272575119163	-0.2168378005021007	False	0.2880941666666666	0.0128818929063284	0.5445038278272077	False	-0.1861643333333333	0.0543398098088388	-0.2354758930452933	False	0.0314543333333333	0.4346314138203414	0.0113826591509884	False	0.2282241666666666	0.914435054217951	0.0088658547670419	False	0.0728699999999999	0.7871576724317442	0.0075739815251718	False	0.0450583333333333	0.9069425465182278	0.0019113845925154	False
USP17L23_ENST00000506619.2	USP17L23	0.196648	0.2902706021124793	0.1056387050783938	False	-0.1713073333333333	0.0542272575119163	-0.2168378005021007	False	0.2880941666666666	0.0128818929063284	0.5445038278272077	False	-0.1861643333333333	0.0543398098088388	-0.2354758930452933	False	0.0314543333333333	0.4346314138203414	0.0113826591509884	False	0.2282241666666666	0.914435054217951	0.0088658547670419	False	0.0728699999999999	0.7871576724317442	0.0075739815251718	False	0.0450583333333333	0.9069425465182278	0.0019113845925154	False
USP17L24_NM_001242327.1	USP17L24	-0.0672786666666666	0.8738444477026042	-0.0039402335698985	False	-0.1926426666666666	0.4519737741003601	-0.0664399060135317	False	0.1840075	0.0733554326271428	0.2087689692284636	False	0.0919093333333333	0.361815854032402	0.0405791110005895	False	0.3359276666666667	0.3400624196202723	0.157362412834458	False	0.0949894999999999	0.3096280368201731	0.0483648273028476	False	0.2310199999999999	0.1531814760915799	0.188233652086058	False	-0.0499349999999999	0.144816264992439	-0.0419045860149335	False
USP17L25_NM_001242326.1	USP17L25	-0.0672786666666666	0.8738444477026042	-0.0039402335698985	False	-0.1926426666666666	0.4519737741003601	-0.0664399060135317	False	0.1840075	0.0733554326271428	0.2087689692284636	False	0.0919093333333333	0.361815854032402	0.0405791110005895	False	0.3359276666666667	0.3400624196202723	0.157362412834458	False	0.0949894999999999	0.3096280368201731	0.0483648273028476	False	0.2310199999999999	0.1531814760915799	0.188233652086058	False	-0.0499349999999999	0.144816264992439	-0.0419045860149335	False
USP17L26_NM_001242328.1	USP17L26	-0.0672786666666666	0.8738444477026042	-0.0039402335698985	False	-0.1926426666666666	0.4519737741003601	-0.0664399060135317	False	0.1840075	0.0733554326271428	0.2087689692284636	False	0.0919093333333333	0.361815854032402	0.0405791110005895	False	0.3359276666666667	0.3400624196202723	0.157362412834458	False	0.0949894999999999	0.3096280368201731	0.0483648273028476	False	0.2310199999999999	0.1531814760915799	0.188233652086058	False	-0.0499349999999999	0.144816264992439	-0.0419045860149335	False
USP17L27_NM_001242330.1	USP17L27	-0.0672786666666666	0.8738444477026042	-0.0039402335698985	False	-0.1926426666666666	0.4519737741003601	-0.0664399060135317	False	0.1840075	0.0733554326271428	0.2087689692284636	False	0.0919093333333333	0.361815854032402	0.0405791110005895	False	0.3359276666666667	0.3400624196202723	0.157362412834458	False	0.0949894999999999	0.3096280368201731	0.0483648273028476	False	0.2310199999999999	0.1531814760915799	0.188233652086058	False	-0.0499349999999999	0.144816264992439	-0.0419045860149335	False
USP17L28_NM_001242331.1	USP17L28	-0.0672786666666666	0.8738444477026042	-0.0039402335698985	False	-0.1926426666666666	0.4519737741003601	-0.0664399060135317	False	0.1840075	0.0733554326271428	0.2087689692284636	False	0.0919093333333333	0.361815854032402	0.0405791110005895	False	0.3359276666666667	0.3400624196202723	0.157362412834458	False	0.0949894999999999	0.3096280368201731	0.0483648273028476	False	0.2310199999999999	0.1531814760915799	0.188233652086058	False	-0.0499349999999999	0.144816264992439	-0.0419045860149335	False
USP17L29_NM_001242332.1	USP17L29	-0.0672786666666666	0.8738444477026042	-0.0039402335698985	False	-0.1926426666666666	0.4519737741003601	-0.0664399060135317	False	0.1840075	0.0733554326271428	0.2087689692284636	False	0.0919093333333333	0.361815854032402	0.0405791110005895	False	0.3359276666666667	0.3400624196202723	0.157362412834458	False	0.0949894999999999	0.3096280368201731	0.0483648273028476	False	0.2310199999999999	0.1531814760915799	0.188233652086058	False	-0.0499349999999999	0.144816264992439	-0.0419045860149335	False
USP17L2_NM_201402.3	USP17L2	-0.0833589999999999	0.2890727130474979	-0.0449299092780302	False	-0.043948	0.1538686302986044	-0.0357231279405743	False	0.1264941666666666	0.6347631704175972	0.0249684659097463	False	0.1566013333333333	0.1977375956216663	0.1102333621425629	False	-0.0896278999999999	0.7960406244469012	-0.0088789671457125	False	0.0543683333333333	0.7526450614404053	0.0067095842563676	False	0.0741766666666666	0.2403208037717231	0.0459308323034928	False	-0.0728633333333333	0.7216502246201342	-0.0103227851563693	False
USP17L30_NM_001256867.1	USP17L30	-0.0672786666666666	0.8738444477026042	-0.0039402335698985	False	-0.1926426666666666	0.4519737741003601	-0.0664399060135317	False	0.1840075	0.0733554326271428	0.2087689692284636	False	0.0919093333333333	0.361815854032402	0.0405791110005895	False	0.3359276666666667	0.3400624196202723	0.157362412834458	False	0.0949894999999999	0.3096280368201731	0.0483648273028476	False	0.2310199999999999	0.1531814760915799	0.188233652086058	False	-0.0499349999999999	0.144816264992439	-0.0419045860149335	False
USP17L3_NM_001256871.1	USP17L3	-0.1192831666666666	0.0783475629632365	-0.1319241415565542	False	0.016019	0.7535100443136451	0.0019689105745457	False	-0.0487591666666666	0.191577817231331	-0.0349922489902722	False	-0.2837786666666667	0.4896527372333672	-0.088003116918224	False	-0.0808753333333333	0.0466023789514425	-0.1076929398232168	False	0.40928	0.2520724419061921	0.2449436971577404	False	-0.073068	0.4100307572021324	-0.0282907287118705	False	-0.1786666666666666	0.1336143141087964	-0.156180933056596	False
USP17L4_NM_001256874.1	USP17L4	-0.1187755	0.0801466128312075	-0.1301915866514297	False	-0.051071	0.1939602386524239	-0.0363772241973887	False	0.2175211666666666	0.9604407133277236	0.0038130238853684	False	-0.265862	0.526867785797936	-0.0739889571562925	False	-0.1911012333333333	0.6978673921115495	-0.0298551902730026	False	0.383115	0.5100756294370012	0.112009580120412	False	0.0890233333333333	0.5263940805437533	0.024809824022494	False	-0.1912166666666666	0.2532726643923764	-0.1140438535814522	False
USP17L5_NM_001242329.1	USP17L5	-0.0672786666666666	0.8738444477026042	-0.0039402335698985	False	-0.1926426666666666	0.4519737741003601	-0.0664399060135317	False	0.1840075	0.0733554326271428	0.2087689692284636	False	0.0919093333333333	0.361815854032402	0.0405791110005895	False	0.3359276666666667	0.3400624196202723	0.157362412834458	False	0.0949894999999999	0.3096280368201731	0.0483648273028476	False	0.2310199999999999	0.1531814760915799	0.188233652086058	False	-0.0499349999999999	0.144816264992439	-0.0419045860149335	False	DepMap Common Essential
USP17L7_NM_001256869.2	USP17L7	-0.0232165333333333	0.3537445132919065	-0.0104778603330318	False	-0.0387393333333333	0.2040355484109474	-0.0267415355758476	False	-0.0040198333333333	0.6098275116638754	-0.0008634320082443	False	0.1691013333333333	0.2070819188733492	0.1156412690691406	False	-0.182499	0.7270236739219025	-0.0252672506386623	False	0.1594706666666666	0.3235135075579323	0.0781577827849966	False	0.0260166666666666	0.1437495991902488	0.0219162671858012	False	0.0055753333333333	0.2075558848584849	0.0038071997095595	False
USP17L8_NM_001256872.1	USP17L8	-0.0269759333333333	0.0803738355430326	-0.0295355530245985	False	0.3206283333333333	0.881048766952023	0.0176345750951637	False	0.1573041666666667	0.2254929083049576	0.1017548920008623	False	0.4186769999999999	0.6244116695935655	0.0856315835398328	False	-0.0595679999999999	0.2732966853411996	-0.0335585641804774	False	0.0328203333333333	0.6383876105792718	0.0063971933256932	False	0.0120016666666666	0.7932437162326617	0.0012072879699043	False	0.0974033333333333	0.5558185717021297	0.0248443707760471	False
USP18_P1P2	USP18	0.137207	0.2563297629004892	0.0811169106936627	False	-0.07437	0.6170750006239109	-0.0155925664854027	False	-0.1282025	0.8305096383490227	-0.0103402140529351	False	0.1143846666666666	0.1843053461479917	0.0840111987144261	False	-0.029089	0.1173094738871627	-0.027072169830565	False	0.3263033333333333	0.3727962753859308	0.1398302568795925	False	-0.1080436666666666	0.7805791078132042	-0.0116236700870008	False	-0.0367376999999999	0.055134708885073	-0.0462371476249399	False
USP19_P1P2	USP19	-0.1799696666666666	0.1406504573697455	-0.1533087535064573	False	-0.4368446666666667	0.4245079283619162	-0.1625561011284955	False	-0.4967758333333333	0.7799960083560995	-0.0536058977560276	False	-0.3608651666666667	0.4389737767340103	-0.1290314624030151	False	0.0246413333333333	0.7824899403014194	0.0026248253089785	False	0.1380333333333333	0.5738587407976032	0.033292949690415	False	-0.3789266666666666	0.8074929434344829	-0.0351876093124784	False	0.0844	0.0688227928409433	0.0980953945224215	False	DepMap Common Essential
USP1_P1P2	USP1	0.2514886666666667	0.7149469431344697	0.0366484843144406	False	0.4228949999999999	0.6450085669115216	0.0805338051044539	False	-1.7625691666666663	0.0101823501895875	-3.5113056391569883	True	-1.036938666666667	0.1214624765343936	-0.9493773550705834	False	-0.8057920000000001	0.3241406855878602	-0.3942469942124946	False	-1.4582833333333334	0.0212198289516311	-2.440084430470886	True	-0.4530433333333333	0.8954749612722276	-0.0217218662491802	False	-0.0806899999999999	0.2584788755956727	-0.047411422247736	False
USP20_P1P2	USP20	0.3289736666666666	0.017987359177693	0.5740697706101956	False	0.2155133333333333	0.2648797850115033	0.1243406729958782	False	0.2472508333333333	0.1484372248568867	0.2048367265788406	False	-0.135008	0.7132195810621439	-0.0198160343853239	False	0.0693446666666666	0.4160841656016345	0.0264077535298794	False	0.0522153333333333	0.0658199778762729	0.0616998449053559	False	0.2527833333333333	0.1860490024291553	0.1846260341212305	False	-0.0528816666666666	0.068028147874815	-0.0617293698614106	False
USP21_P1P2	USP21	-0.2884983333333333	0.880064376387294	-0.0160074910663039	False	-0.2283951066666666	0.0663645712266075	-0.2690639860626001	False	-0.2190248333333333	0.3311975217801176	-0.1051128476523152	False	-0.5372116666666666	0.7801559084052039	-0.0579214087757339	False	0.114964	0.5981563886821215	0.0256582695832934	False	-0.2061213333333333	0.4162939815047337	-0.0784497522178582	False	0.136261	0.9281118881928528	0.0044148106722897	False	0.0831466666666666	0.2061424974686504	0.0570246834954151	False
USP22_P1P2	USP22	0.9404003333333332	0.0029835407341297	2.374762895643583	True	1.1898533333333334	0.002938177555856	3.012615787502468	True	-0.7713225	0.0482643201935822	-1.0153487353639243	False	-0.2884304399999999	0.0834905997366693	-0.3110325470708344	False	-1.547022	0.0051174796795793	-3.544140572532627	True	-1.1825	0.0118804148333276	-2.276511626674978	True	-0.24788498	0.4623784956436141	-0.0830420563673159	False	-0.0088866666666666	0.5996627790116213	-0.0019736656328822	False		Lysosome/Autophagy	Autophagy
USP24_P1P2	USP24	-0.2218046666666666	0.7736224952743941	-0.0247247681230072	False	-0.1376666666666667	0.847580075727028	-0.0098871182517069	False	-0.8335222000000001	0.9508936667830848	-0.0182275010734556	False	-0.9963486666666668	0.214541180802675	-0.6660484560288737	False	-0.3425753333333333	0.6163866453991961	-0.0719911029515936	False	-0.4845773333333333	0.8854818768722598	-0.0255955313007492	False	-0.2654553333333333	0.8238560742064125	-0.0223377084504448	False	-0.2166966666666666	0.8409171977366944	-0.0163057232831736	False
USP25_P1P2	USP25	-0.1356973333333333	0.7475831401078977	-0.0171440691621854	False	-0.4455247333333333	0.8583660317869461	-0.0295505315410505	False	-0.9366225	0.0157015664858033	-1.6897203938866416	True	-0.8255286666666667	0.1225773806867296	-0.7525433991854793	False	-0.9549253333333332	0.012047268392889	-1.83260810690814	True	-0.2914116666666667	0.7870948841961439	-0.0302989190892234	False	-0.1275833333333333	0.3073755568564118	-0.0653648548342366	False	-0.1727999999999999	0.4727111551399487	-0.0562298369474012	False
USP26_P1P2	USP26	0.0203422333333333	0.2866869392556372	0.0110375349398777	False	0.1688033333333333	0.1460838923703817	0.1410179110144213	False	-0.1306274999999999	0.3174715252612322	-0.065091059043756	False	0.0912546666666666	0.3621633417043624	0.0402520238455753	False	-0.0377286666666666	0.6858464513197646	-0.0061789408547292	False	-0.2370533333333333	0.9393442557084936	-0.0064419755578578	False	0.1025073333333333	0.5702620605402888	0.0250041546905174	False	-0.2571486666666666	0.4117084593237959	-0.0991077214964451	False
USP27X_P1P2	USP27X	-0.144185	0.7943363456611986	-0.0144178605991644	False	-0.26343	0.2519148363169888	-0.1577277257788205	False	-0.4288685	0.8549891869091124	-0.0291799458898997	False	-0.8005753333333334	0.0278583990147413	-1.2449297449775565	True	-0.3228853333333333	0.0969065119274493	-0.3272917618217705	False	-0.5176000000000001	0.073557862104191	-0.5866327786914602	False	-0.334986	0.8449328129641942	-0.0245135464618634	False	-0.1009466666666666	0.3857298759032674	-0.0417633240763602	False
USP28_P1P2	USP28	-0.0503526666666666	0.0807156505362887	-0.0550375919984337	False	0.0749793333333333	0.3522387575069773	0.0339778490955087	False	0.7940775	0.1218782538327884	0.7258454193413273	False	0.8984120000000001	0.2684817292978354	0.5130698537877468	False	0.5191846666666666	0.0448356184141033	0.7000565779707871	False	0.46546	0.0381882273196489	0.6600550953551877	False	0.1115433333333333	0.2382175705496757	0.0694944200836461	False	0.2931913333333333	0.1641373752644795	0.2300943640679103	False
USP29_P1P2	USP29	0.137927	0.3436008158914923	0.0639906542314378	False	-0.03543	0.6582209358710536	-0.0064350909639345	False	0.3152474999999999	0.1387772382262556	0.2703820304949526	False	-0.3626736666666666	0.6800424248310935	-0.060734780282325	False	-0.1574763333333333	0.9353144056164644	-0.0045734869851881	False	0.5973733333333333	0.179405794701829	0.4457381972835583	False	0.0285733333333333	0.3948583267177207	0.0115310172321637	False	-0.32132	0.4275530207219167	-0.1185702999051956	False
USP2_P1	USP2	-0.021988	0.630096403373347	-0.0044106388698348	False	0.1494623333333333	0.5060315515576936	0.0442143066994281	False	-0.3127281666666667	0.8811848232647321	-0.0171790936758433	False	0.1035279999999999	0.1027205623768569	0.102321133892013	False	0.075048	0.5922846993536299	0.0170711300196764	False	0.3237866666666666	0.333699702734449	0.1543310303002057	False	0.1452119999999999	0.9072068159567792	0.0061415521154281	False	0.3026733333333333	0.1529256654419816	0.2468360420969509	False
USP2_P2	USP2	0.0093956666666666	0.2947924062158189	0.0049842480924115	False	-0.0594673333333333	0.1069652833733236	-0.0577283392601608	False	-0.0477938333333333	0.9811436276103302	-0.0003951313343909	False	0.1882313333333333	0.1579277218833688	0.1508752496064821	False	0.164128	0.5337909050245553	0.0447460246422458	False	0.3085366666666667	0.1210709034898544	0.2829158487141267	False	-0.1633533333333333	0.943824122137265	-0.0041016269558365	False	0.1923053333333333	0.3666582234113427	0.0837948509888206	False
USP30_P1P2	USP30	-0.0554663333333333	0.4136116618970898	-0.0212661929268679	False	0.1156556666666666	0.9840642656237562	0.0008068762071485	False	-0.4675358333333334	0.4405261103838706	-0.1664560091846869	False	-0.3186646666666667	0.8405001600903026	-0.0240471366509744	False	-0.8039583333333333	0.3965584112563995	-0.3229443013556051	False	-0.3915933333333333	0.1300976680705657	-0.3468461541757965	False	-0.1922416666666666	0.6120990580437807	-0.0409817495425833	False	-0.0646413333333333	0.8624820448340076	-0.0041532016143369	False
USP31_P1P2	USP31	-0.1484363333333333	0.1944585409527818	-0.1055639090922301	False	-0.09663	0.3583740176665171	-0.0430644625054688	False	0.0209498333333333	0.9048734170376688	0.0009094777283684	False	-0.0024233333333333	0.8856213301025145	-0.0001278355153673	False	0.4422613333333333	0.5402392486719715	0.1182668134927325	False	-0.0545533333333333	0.9419428041249563	-0.0014170483249226	False	-0.082616	0.6452845429935516	-0.015717589719145	False	-0.3618843333333333	0.8271157941629237	-0.0298314595164819	False
USP32_P1P2	USP32	0.4561643333333333	0.2677958411540051	0.2610154852573329	False	0.0888533333333332	0.0323695506497525	0.1323793230264986	False	-0.7539958333333333	0.1233299895550991	-0.6853304169678621	False	-0.761842	0.2026041589738645	-0.5282244030675601	False	-1.1516886666666668	0.0769096951004501	-1.2830029535043166	False	-1.3158666666666667	0.0096485044482768	-2.652181899482764	True	-0.518437	0.1697318786743431	-0.399319142743671	False	-0.28457	0.3886059709906591	-0.1168132903165456	False
USP33_P1P2	USP33	-0.2186133333333333	0.3914436894803735	-0.0890479229412039	False	-0.2946446666666666	0.3277200024182275	-0.1427544719773794	False	0.0389248333333333	0.5143169003458168	0.0112402931615766	False	0.1568513333333333	0.4884094650866288	0.0488146333045593	False	0.243318	0.1386679929452602	0.2087726277416766	False	-0.1097849999999999	0.7800688418346555	-0.0118421861380453	False	0.0612533333333333	0.8946936208897163	0.0029601077077639	False	0.2339566666666666	0.2679793797794833	0.1337994953588852	False
