## Supplemental Table S2 for "Failure to release from the ER translocon induces 60S ribosome degradation" (part 22 of 22)

gene_id	gene	L29_RatioNewOld_Quiescent_epsilon	L29_RatioNewOld_Quiescent_pvalue	L29_RatioNewOld_Quiescent_product	L29_RatioNewOld_Quiescent_hit	S3_RatioNewOld_Quiescent_epsilon	S3_RatioNewOld_Quiescent_pvalue	S3_RatioNewOld_Quiescent_product	S3_RatioNewOld_Quiescent_hit	L29_Growth_Quiescent_epsilon	L29_Growth_Quiescent_pvalue	L29_Growth_Quiescent_product	L29_Growth_Quiescent_hit	S3_Growth_Quiescent_epsilon	S3_Growth_Quiescent_pvalue	S3_Growth_Quiescent_product	S3_Growth_Quiescent_hit	L29_RatioNewOld_growing_epsilon	L29_RatioNewOld_growing_pvalue	L29_RatioNewOld_growing_product	L29_RatioNewOld_growing_hit	S3_RatioNewOld_growing_epsilon	S3_RatioNewOld_growing_pvalue	S3_RatioNewOld_growing_product	S3_RatioNewOld_growing_hit	L29_Growth_growing_epsilon	L29_Growth_growing_pvalue	L29_Growth_growing_product	L29_Growth_growing_hit	S3_Growth_growing_epsilon	S3_Growth_growing_pvalue	S3_Growth_growing_product	S3_Growth_growing_hit	CommonEssential	Fig1FCategories	FigS1FCategories	HippoPathway_FigureS5A
USP34_P1P2	USP34	-0.2435763333333333	0.9997377104788084	-2.7749636709141917e-05	False	0.1248033333333333	0.7520183620890256	0.0154471026455593	False	-0.0333561666666666	0.1670255809444489	-0.0259249800889984	False	-0.128392	0.2999121469928113	-0.0671497791825978	False	-0.2015566666666666	0.8903393140030987	-0.0101674150739762	False	-0.2023993333333333	0.1155317718348004	-0.1897086049165107	False	-0.2714229999999999	0.7579309500980445	-0.0326712837239278	False	-0.1564983333333333	0.4943754516914259	-0.0478795856142104	False
USP35_P1P2	USP35	0.049567	0.0204199401959579	0.0837655302921532	False	-0.1182583333333333	0.6825602612221784	-0.019614208910945	False	0.0458774999999999	0.6229470827807971	0.0094300670723262	False	-0.4239853333333334	0.8830166332608219	-0.0229084005584472	False	-0.117064	0.055004579503303	-0.1474539491461921	False	-0.2217833333333333	0.3862558449225902	-0.0916242253141949	False	-0.1893119333333333	0.2371708410485994	-0.1183083547098841	False	-0.2317033333333333	0.6351720347086304	-0.0456707268857888	False
USP36_P1P2	USP36	0.0404603333333333	0.8930459168598868	0.0019876628662707	False	-1.5823466666666668	0.0086961805044396	-3.260696606785347	True	-2.435069166666667	0.0046660396085296	-5.676271825782963	True	-2.539915333333333	0.0091675686649322	-5.1757018752354345	True	-1.9091886666666669	0.0054034490079645	-4.328758720795618	True	-2.020636666666667	0.0256880633692172	-3.213355115934334	True	-0.8565266666666667	0.0473074959310686	-1.1349578238730809	True	-0.7526466666666666	0.1391284984467731	-0.6447050185574438	False	DepMap Common Essential
USP37_P1P2	USP37	-0.5708146666666667	0.4420641610858046	-0.2023621861303981	False	-1.0150833333333331	0.1370515490493055	-0.8761347185154805	False	-3.0048025000000003	0.004560356574795	-7.034246253675828	True	-2.995305333333333	0.0066088705755038	-6.52938448314237	True	-1.8925220000000005	0.0128249886129481	-3.5805437726106746	True	-1.11619	0.0973039467910894	-1.129438666040447	False	-0.6653366666666667	0.0699375067672117	-0.768656700563957	False	-0.6931566666666665	0.198951275836071	-0.4860783801357694	False	DepMap Common Essential
USP38_P1P2	USP38	-0.1087013333333333	0.6900767512889896	-0.0175120678305023	False	0.1454899999999999	0.1196320367967937	0.1341639676783073	False	-0.1637715	0.8612627064169004	-0.0106229331710811	False	-0.1392053333333333	0.748948269013962	-0.0174769760568622	False	-0.0388550666666666	0.0793339799583682	-0.0427615845159573	False	-0.06511	0.2176300116049441	-0.0431211298945959	False	-0.2408093333333333	0.5068099231184626	-0.0710760523891686	False	-0.1048279999999999	0.8784659016108536	-0.0058992052755446	False
USP39_P1	USP39	-0.5138296666666666	0.3475009375802849	-0.2358704354311534	False	-1.4396133333333334	0.0507324412867809	-1.8638878807051344	True	-3.5599858333333336	0.0154108567988573	-6.451310973298989	True	-3.9850386666666666	0.0162426033018744	-7.130606472424371	True	-1.9084553333333332	0.0061641660425041	-4.217926124769284	True	-2.67465	0.0041086967406332	-6.382506362252526	True	-1.0737566666666667	0.0066768533392553	-2.3358804930669894	True	-1.0975733333333333	0.0308142268089976	-1.6587063007253753	True	DepMap Common Essential
USP39_P2	USP39	-0.0792843333333333	0.491017235601347	-0.024491189277815	False	-0.2135123333333333	0.5444546553498465	-0.0563754301945541	False	0.0106408333333333	0.5986809036362013	0.0023708265559526	False	0.0323113333333333	0.5208520981739746	0.0091533348688286	False	-0.2219686666666667	0.601102109200927	-0.0490665617983784	False	0.7180196666666666	0.383397868806145	0.2989477076177149	False	0.2380499999999999	0.033741423854268	0.3503707013369952	False	-0.1293216666666666	0.0280821594066618	-0.2006515536549324	False	DepMap Common Essential
USP3_P1P2	USP3	-0.0424633333333333	0.7110248537291037	-0.0062894658876714	False	-0.1533086666666666	0.0796391562364391	-0.1684668081083596	False	-0.1377008333333333	0.6301047276657024	-0.0276210331152877	False	-0.1047936666666666	0.0747734598755988	-0.1180241315257173	False	-0.2991677533333333	0.1150383448045155	-0.2809656020951575	False	0.1331333333333333	0.7911176010916373	0.0135475086130098	False	-0.1309098333333333	0.1158052868856448	-0.122567160839946	False	0.026126	0.1314230855415465	0.0230255842289157	False
USP40_P1P2	USP40	0.202127	0.1228949926704905	0.1840297231793809	False	-0.1673466666666666	0.0167294506798674	-0.2972944189714061	False	-0.0255158333333333	0.6790339746341889	-0.0042894283603111	False	-0.2092553333333333	0.1624439390962665	-0.1651644996671528	False	-0.0516253333333333	0.5423973230549448	-0.0137159456899921	False	-0.4356766666666667	0.5803272872627516	-0.1029621631863336	False	-0.1475466666666666	0.7068952899122521	-0.0222271546248185	False	-0.1077699999999999	0.2648797805370888	-0.0621780299710256	False
USP41_P1P2	USP41	0.5822903333333334	0.1372795709205708	0.5021637403367756	False	0.0206466666666666	0.4671119657063876	0.0068253545754215	False	-1.4337608333333334	0.1431088744320877	-1.210572208005085	True	-1.3195986666666666	0.1330488593616917	-1.1559537110023674	False	-0.9061536666666666	0.268915081555277	-0.5168563146946539	False	0.0459516666666666	0.2321098889555074	0.0291474342444209	False	-0.3174533333333333	0.2054817595254665	-0.2181624143211318	False	-0.3661873333333333	0.6300079453854248	-0.0734769434345017	False
USP42_P1P2	USP42	-0.1996413333333333	0.7983955435761876	-0.0195213080585609	False	-0.40802	0.2648797850115033	-0.2354076224012972	False	-1.0168891666666668	0.0094442447154275	-2.0590305062795657	True	-1.2507853333333332	0.0059430350318455	-2.784237782664014	True	-0.4973853333333333	0.0897826498135006	-0.5206667376766314	False	-0.27142	0.2225440183056916	-0.1771243694998288	False	-0.2180904333333333	0.4524122148625357	-0.0751246689603273	False	-0.3425973333333333	0.6147712860279226	-0.0723861658378211	False
USP43_P1P2	USP43	0.1244736666666666	0.0819790845569065	0.1352153626712403	False	0.0875646666666666	0.976751247080732	0.0008945628773122	False	-0.1271571666666666	0.0290047036435862	-0.1955081577953505	False	-0.0434189666666666	0.225205789569604	-0.0281103268890139	False	0.1079551333333333	0.6810600413138097	0.0180084923414393	False	-0.3391013333333333	0.912362735199952	-0.0135072407974956	False	-0.1604804	0.1568132031593411	-0.1291253180161566	False	-0.33768	0.6854461540255028	-0.0553885212027787	False
USP44_P1	USP44	-0.1908866666666666	0.2799020699043126	-0.1055591603243255	False	-0.37318	0.3232089935812516	-0.1830509710155436	False	0.2517941666666667	0.1434538086004947	0.212334978332034	False	-0.0711846666666666	0.6342520089627511	-0.0140759241880539	False	0.120419	0.4838457913039707	0.0379672716535458	False	-0.5237046666666666	0.590206353347023	-0.1199263365856713	False	0.0962083333333333	0.6671740120997292	0.0169096612116101	False	-0.3124383333333333	0.8702095575559925	-0.0188638240348391	False
USP44_P2	USP44	0.003765	0.1624801158179236	0.002971337171822	False	0.5795033333333333	0.0402271880960095	0.8086854992467941	False	0.0776891666666666	0.9379198750206332	0.0021624205505821	False	0.4087280000000001	0.5025990399823768	0.1221190755142236	False	0.3489496666666666	0.4595610037804799	0.117825238499452	False	1.097783	0.3945446947075264	0.4433987165319652	False	0.119502	0.853705525465096	0.0082088203505487	False	0.2171799999999999	0.2667083624760005	0.1246533640583861	False
USP45_P1P2	USP45	-0.0794384666666666	0.0895272984097638	-0.0832550497188284	False	-0.0167233333333333	0.4068757023559716	-0.0065311012405216	False	-0.0666724999999999	0.0482643201935822	-0.0877659326138563	False	-0.1337553333333333	0.0143111449701767	-0.2466883879321196	False	-0.0389796666666666	0.1010403390483089	-0.0388044610614104	False	0.09207	0.5450725856216122	0.024264648937036	False	0.0865056666666666	0.7539256530291892	0.0106117780855729	False	-0.0756431666666666	0.0139933741066787	-0.1402482975089062	False
USP46_P1P2	USP46	-0.0562969999999999	0.2866869392556372	-0.0305463070021955	False	0.19634	0.7381413259294327	0.0258894865206478	False	-0.0033824999999999	0.4586860733637329	-0.0011449236376685	False	0.5699013333333334	0.0212861108799953	0.9528201363947278	False	0.3787213333333332	0.1607532558673001	0.300644227402548	False	0.5581566666666666	0.0436632364629897	0.7590283629665059	False	-0.1145733333333333	0.3056622516936049	-0.0589775619107556	False	-0.0070279999999999	0.319374781746088	-0.0034837752377814	False
USP47_P1P2	USP47	-0.2081829999999999	0.3551111655052501	-0.0936065031610859	False	-0.0062233333333333	0.99817118917681	-4.947360780962489e-06	False	0.0620808333333333	0.6809855713519375	0.0103589375849039	False	-0.0998226666666666	0.6304955544488597	-0.0199962740704536	False	0.2539913333333333	0.2037781846160554	0.1754679597056291	False	0.5282199999999999	0.1113629074256382	0.5035307009583987	False	0.1787144333333333	0.9401557519850038	0.0047895812238418	False	-0.0436133333333333	0.314308994515812	-0.0219219450232399	False
USP48_P1P2	USP48	-0.5397596666666666	0.0062185444300824	-1.1908778293913007	True	-0.2530683333333333	0.541848705133757	-0.0673470409152313	False	0.0709308333333333	0.4504526396469143	0.0245669553934629	False	0.3199379999999999	0.023214960320538	0.5228529349891943	False	-0.0501266666666666	0.1692829798567164	-0.038667044221248	False	-0.33807	0.411441941982952	-0.1303907047274442	False	0.079663	0.1977064332053489	0.0560810949195647	False	0.1018203333333333	0.4306108009024257	0.0372575955269174	False
USP49_P1P2	USP49	0.1085316666666666	0.5043551127321898	0.0322625109407425	False	-0.090029	0.5466310279966162	-0.023615121703696	False	0.1420074999999999	0.3811211426535349	0.0594921900803473	False	-0.1116919999999999	0.6436842920053627	-0.0213697052181701	False	-0.0296619999999999	0.1233792279931187	-0.0269555783587352	False	0.3785436666666667	0.5590462188067706	0.095602068214795	False	-0.0983816666666666	0.0466863621263479	-0.13092730243721	False	0.1307133333333333	0.3775338056865539	0.0552975115242583	False
USP4_P1P2	USP4	-0.0145863333333333	0.0212183341159179	-0.024407146977759	False	-0.0742776666666666	0.2039189565613507	-0.0512918781905613	False	0.2202934999999999	0.5604159225431131	0.0554015096651815	False	-0.0458979999999999	0.5212806139855397	-0.0129858488892756	False	-0.4632953333333333	0.6658304208802164	-0.0818348042527868	False	-0.2045896666666666	0.1779290250875977	-0.1533917574412649	False	0.4836106666666667	0.7639510679457651	0.0565507510237608	False	-0.28247	0.7430878874409852	-0.036427279725268	False
USP50_P1P2	USP50	0.186359	0.7272516471114772	0.0257762984713687	False	-0.1066413333333333	0.454339985478156	-0.0365373512708847	False	0.0132978333333333	0.242494203221205	0.0081821387472125	False	-0.3606686666666666	0.8045652890702748	-0.0340610828582235	False	-0.3176159999999999	0.5415335777667645	-0.0846048380639033	False	-0.3893223333333333	0.2813013241382315	-0.2144497292482933	False	0.0993743333333333	0.4763309270277249	0.0320076002472079	False	-0.2182143333333333	0.1271243094557621	-0.1954701573791087	False
USP51_P1P2	USP51	-0.0915026666666666	0.0492064345757915	-0.1196834842883835	False	0.1848889999999999	0.7785029147157255	0.0201047849493198	False	-0.3083725	0.1977634769134474	-0.2170491902064617	False	-0.432332	0.7464485878135751	-0.0549062069113164	False	-0.3890683333333333	0.6620441479784966	-0.0696872154343222	False	0.1151703333333333	0.9929645301517888	0.0003531427312367	False	-0.2077033333333333	0.6236981720850481	-0.0425844857426263	False	-0.291828	0.9642195287953564	-0.0046179086820115	False
USP53_P1P2	USP53	0.009538	0.4553361517634796	0.003258828117153	False	-0.19666	0.1695632000676021	-0.1515596467257849	False	-0.4814691666666666	0.3177939378092738	-0.2397015390390735	False	-0.521712	0.3646016060274528	-0.2286045063790052	False	-0.212802	0.7402771256259684	-0.027793147787126	False	0.1274543333333333	0.5113349708205239	0.0371267468530373	False	-0.185405	0.8300124545978158	-0.0150021180405073	False	-0.1733839999999999	0.4308023325330491	-0.0634103352596395	False
USP54_P1	USP54	-0.1424883333333333	0.8717728498909447	-0.0084918288387723	False	0.136379	0.7201795733633339	0.0194420812452282	False	0.1424368333333333	0.7289384110269307	0.0195578825432292	False	0.0563103666666666	0.734487643264655	0.0075464622939433	False	-0.2654353333333333	0.8764461410997363	-0.0152027468125842	False	0.2496086666666666	0.731418074666867	0.0339054214213453	False	-0.3364126666666667	0.8095338917076935	-0.030870896408975	False	0.0413733333333333	0.0775807593458048	0.0459345767611025	False
USP54_P2	USP54	-0.2195593333333333	0.4943338393277625	-0.0671806899770217	False	-0.371596	0.7895745003372632	-0.0381283083532327	False	-0.8049124999999999	0.781040931520735	-0.0863882045685273	False	-0.5683353333333333	0.5893653319478952	-0.1304985529126377	False	-0.0989686666666666	0.7456991215213586	-0.0126122074786716	False	-0.1219766666666666	0.9424625888656496	-0.00313917687287	False	-0.1999376666666666	0.6959108342657789	-0.0314794662714262	False	-0.0326119999999999	0.7915921588309169	-0.003310069616099	False
USP5_P1	USP5	0.543947	0.0099494527832831	1.0890911210895986	True	-0.38464	0.627255922641651	-0.0779108434065407	False	-2.459035833333333	0.0167013402334815	-4.370318180498437	True	-2.4525386666666664	0.0062994662179586	-5.397292643544023	True	-1.961388666666667	0.0047285335642743	-4.560765136656983	True	-1.3407066666666667	0.0112779904957309	-2.6113859124054826	True	-0.8541633333333333	0.0301640601659524	-1.298764062190631	True	-0.72588	0.049040565145486	-0.9504995980737864	False	DepMap Common Essential
USP5_P2	USP5	0.0355633666666666	0.7650799581355391	0.0041357768080177	False	-0.1168656666666666	0.4723074850476729	-0.0380719326293823	False	0.0223661666666666	0.3650457021065169	0.0097886145810626	False	0.0094076666666666	0.7449500567644955	0.0012029850771847	False	0.0359336666666666	0.2614877834943442	0.0209331070738053	False	-0.0233099999999999	0.9082198985431248	-0.0009745674917261	False	-0.002689	0.9627071567388532	-4.438409523048469e-05	False	-0.1326766666666666	0.518254661918328	-0.0378734543868261	False	DepMap Common Essential
USP6NL_ENST00000277575.5	USP6NL	-0.0135396666666666	0.0650130948359987	-0.0160715729550082	False	-0.3558822	0.488601707586431	-0.1106953858631682	False	-0.0269339666666666	0.9212429195437684	-0.0009595451063708	False	0.2478406666666666	0.6095452808852315	0.053284262907085	False	-0.2610623333333333	0.2082200776161636	-0.177908079106114	False	-0.2757466666666667	0.8556554834699888	-0.0186683422116146	False	0.057594	0.5302704877450855	0.0158672934563553	False	0.341468	0.2336938437538697	0.2155867533820914	False
USP6_P1P2	USP6	0.2025703333333333	0.0941439060823189	0.2078792533885184	False	-0.5580726666666667	0.4437471245370292	-0.1969240035442185	False	-0.9498181	0.7979569621112172	-0.0931016752126271	False	-0.0766386666666666	0.3976285282972468	-0.0306955076278978	False	-1.2143060000000003	0.7094793043517429	-0.1810047783715418	False	-1.28854	0.8017034755865748	-0.1236821014719629	False	-0.07898	0.1349414233324317	-0.0687011252575366	False	-0.2181909999999999	0.7682264640787522	-0.0249852120457342	False
USP7_P1P2	USP7	-0.0457623333333333	0.8162173010853931	-0.0040359725555746	False	-0.4342789999999999	0.2945769544854857	-0.2305158282930886	False	-0.6711331023333332	0.734949750791301	-0.0897589202988552	False	-0.5592746666666667	0.3888185083470403	-0.229444149074896	False	-0.141272	0.0396822954032862	-0.1979790348815332	False	-0.3305523333333333	0.4162939815047337	-0.1258081743683408	False	-0.2238382333333333	0.9645442944079544	-0.0035092963412988	False	-0.13509	0.0810549307600284	-0.147412985567666	False	DepMap Common Essential
USP8_P1P2	USP8	-0.3205696666666666	0.749327181296785	-0.040176519764691	False	-1.3671133333333334	0.2126107733767005	-0.9192671466853252	False	-3.5875358333333334	0.0167385026003183	-6.372480332928652	True	-4.070038666666667	0.0181274652922471	-7.088635419427283	True	-1.0508836666666668	0.2826336784063666	-0.5766998288140691	False	-1.336811	0.6015256409272951	-0.2950954878097508	False	-1.3714633333333337	0.011859433566974	-2.641350679514953	True	-1.83925	0.0042427043970385	-4.363358027705244	True	DepMap Common Essential
USP9X_P1P2	USP9X	-0.0272276666666666	0.2114796288167841	-0.0183713632967684	False	0.192964	0.6101752647505493	0.0413995389016017	False	-0.9146398333333332	0.4768457042268613	-0.2941684072203546	False	-0.1319216666666666	0.3229309037041792	-0.0647590786719452	False	0.5552446666666666	0.0076483753977626	1.1751369163764551	False	0.42191	0.0695504526155939	0.4884452236196008	False	0.0628818466666666	0.2125349400094294	0.0422924224360588	False	0.1391433333333333	0.4398599237386038	0.0496304240883122	False	DepMap Common Essential
USP9Y_ENST00000338981.3	USP9Y	-0.1378763333333333	0.2232433584318671	-0.0897880260807994	False	-0.5157966666666667	0.4207194402219982	-0.1939433738955516	False	0.0288408333333333	0.3942893732621122	0.0116570301359143	False	-0.7155086666666667	0.4699662440022601	-0.2346391431143077	False	0.0544813333333333	0.7447123577931895	0.0069742339000509	False	-0.5546833333333334	0.8097935216478287	-0.0508232497553922	False	-0.367679	0.7609391997317567	-0.043625129039637	False	-0.4546767	0.2699647790685264	-0.2585714076013079	False
USPL1_P1P2	USPL1	-0.4011436666666667	0.8408121544349964	-0.0302065268460886	False	-1.31041	0.0255614819999132	-2.0867151908482224	True	-2.4770858333333337	0.0182857716641235	-4.304894543343667	True	-2.9655386666666668	0.0051039867874178	-6.797282882281312	True	-1.4839520000000004	0.1200034444232105	-1.3664323332065875	True	-1.34518	0.0091656282829537	-2.7412585977053023	True	-0.8178966666666666	0.0906838255187179	-0.8526328749694506	False	-0.8750966666666667	0.0270220643516628	-1.3723978921325355	False	DepMap Common Essential
UST_P1P2	UST	-0.0544523999999999	0.0301100612435899	-0.0828378023558853	False	-0.24441	0.1171619187025011	-0.2275978975737259	False	-0.0897724999999999	0.9043460030806943	-0.0039199500133772	False	-0.204732	0.2642238029745097	-0.1183408409697611	False	0.065938	0.1808946423177845	0.0489638639132231	False	0.1328633333333333	0.2669735914719953	0.0762013329172497	False	0.0198176666666666	0.447474950077279	0.0069209489329115	False	0.0677466666666666	0.9292916388422064	0.0021575938299484	False
UTF1_P1P2	UTF1	-0.0092363333333333	0.0282152457105348	-0.0143118477901227	False	-0.0348846666666666	0.3701449420548773	-0.0150572052102755	False	-0.0164578333333333	0.8461174613525773	-0.0011943341408189	False	-0.1021513333333333	0.3470719342885462	-0.046946761237791	False	0.0904599999999999	0.6959388441919212	0.0142410203251865	False	-0.1416333333333333	0.2242825465267843	-0.0919490003982251	False	-0.177148	0.5964794543834103	-0.0397528103010528	False	-0.033329	0.9866764143300624	-0.0001941498611689	False
UTP11_P1P2	UTP11	-0.1451196666666666	0.1767003757879992	-0.1092406469799651	False	-2.38328	0.00431331269736	-5.636907773755692	True	-2.5333025	0.004029630150482	-6.066587687753188	True	-2.8557386666666664	0.0040577158376774	-6.830122628791743	True	-1.9898553333333333	0.0052958936698617	-4.529031608804575	True	-2.17725	0.0048704323364268	-5.034743629729516	True	-1.2031	0.0059820099815678	-2.674675213856196	True	-1.3530133333333334	0.0053225150250439	-3.076594158029628	True	DepMap Common Essential	Biogenesis	Both Biogenesis
UTP14A_P1P2	UTP14A	0.4921303333333334	0.1783396051307325	0.368483669417152	False	-1.1301733333333337	0.2204446323501114	-0.7421853607987743	False	-2.724535833333334	0.0239050109702079	-4.417864967136759	True	-3.0464886666666664	0.0250290534633092	-4.879120905291207	True	-2.3701553333333334	0.0097912226999279	-4.762028569110156	True	-2.128433333333333	0.0258895984271187	-3.377556977171502	True	-1.6253366666666669	0.0075021371432165	-3.453539730958905	True	-1.4321766666666669	0.0126041802843701	-2.720398659253498	True	DepMap Common Essential	Biogenesis	40S Biogenesis/Proteins
UTP14C_P1P2	UTP14C	-0.5487446666666667	0.2930785133120821	-0.2924896983085447	False	-0.98538	0.1072506043048373	-0.9554246964131076	False	-3.686635833333333	0.0150344536218743	-6.720413991610697	True	-3.985038666666666	0.0040155329088026	-9.549176045249922	True	-1.9508886666666667	0.0107964700179803	-3.836848279972281	True	-1.80123	0.0213300611892107	-3.0098695573664696	True	-1.0939	0.041530329510211	-1.511370114202902	True	-1.3877666666666666	0.0114661965070459	-2.6930730978360624	True		Biogenesis	Both Biogenesis
UTP15_P1P2	UTP15	-0.9627396666666664	0.1831639116351023	-0.7096932596000911	False	-1.6143133333333333	0.1346425385974667	-1.4057726379201931	True	-3.8868025	0.0037023967220753	-9.450826537972782	True	-3.9709386666666666	0.0182464148381833	-6.904757323146275	True	-3.1259886666666667	0.0040884912530976	-7.466226764971485	True	-3.096183333333333	0.0040580633500168	-7.405083400492173	True	-1.9525533333333331	0.0031613456557449	-4.881633292574135	True	-1.2951	0.0073171006580669	-2.7658945229352248	True	DepMap Common Essential	Biogenesis	40S Biogenesis/Proteins
UTP18_P1P2	UTP18	-0.629823	0.1083064826990666	-0.607996828978588	False	-0.8424333333333335	0.1147320211382383	-0.7921529995243725	False	-2.5474025	0.0033131376481239	-6.316948149267434	True	-2.7340386666666667	0.0040747013342026	-6.534090543001458	True	-2.0628553333333333	0.004165022122064	-4.910385122372297	True	-1.308533333333333	0.2001272730282107	-0.9142640255060944	False	-1.0105033333333333	0.0158544285047109	-1.818753826396536	True	-0.76512	0.0515793711854088	-0.9851103297794186	False	DepMap Common Essential	Biogenesis	40S Biogenesis/Proteins
UTP20_P1P2	UTP20	-0.1435563333333333	0.2214992451553435	-0.0939759594115069	False	-2.65498	0.004421223581589	-6.251037632386517	True	-2.8109358333333336	0.0037260743229415	-6.82705615115278	True	-2.886138666666666	0.0039737484738226	-6.929040631154987	True	-2.324722	0.0039148583560659	-5.596265950860588	True	-3.25925	0.0035670526572087	-7.977635195353485	True	-1.0316033333333334	0.0065323407908333	-2.2539822742521034	True	-1.31068	0.0038808345636444	-3.1601476111802174	True	DepMap Common Essential	Biogenesis	Both Biogenesis
UTP23_P1P2	UTP23	-0.1388763333333333	0.7027158809554145	-0.0212786639513029	False	-1.168486666666667	0.0105388189563955	-2.3103412507263434	True	-1.8383358333333333	0.0061685937440614	-4.062379950358424	True	-1.846972	0.0102054356763434	-3.6776323749004174	True	-1.5141486666666666	0.0255885747755218	-2.410454879074364	True	-1.24702	0.2215549159025392	-0.816197796190537	False	-0.6248466666666667	0.0460002900415039	-0.835569600365572	False	-0.5849556666666667	0.330967041903503	-0.2809046326656846	False	DepMap Common Essential	Biogenesis	Both Biogenesis
UTP25_P1P2	UTP25	-0.2510246666666667	0.4607133366014612	-0.0844871751887708	False	-2.1696133333333334	0.0050085413265498	-4.990737117388533	True	-2.5253691666666667	0.0037898890561737	-6.114861986024759	True	-2.542205333333333	0.004400797502327	-5.990627079721509	True	-2.4165553333333336	0.0037014633962723	-5.8761600863127965	True	-2.240983333333333	0.0045441519576462	-5.249609129956323	True	-0.80563	0.0097067269591937	-1.6216745292489052	True	-1.23563	0.0048678326506072	-2.8575974639282373	True	DepMap Common Essential	Biogenesis	Both Biogenesis
UTP3_P1P2	UTP3	-0.1432156666666666	0.0489039119986225	-0.1877065299135783	False	-1.6079583333333334	0.3488591838262935	-0.7353994858291644	False	-1.3340958333333333	0.6328662273736341	-0.2650689391808154	False	-1.2100203333333333	0.8986628045584806	-0.0561488558054984	False	-1.3632153333333334	0.0282398747274537	-2.111807631035487	True	-1.8277066666666664	0.0916405888200737	-1.8969989175743665	True	-0.31179	0.5713807091213703	-0.0757881753753388	False	-0.1321443333333333	0.2648797805370888	-0.0762408306439752	False	DepMap Common Essential	Biogenesis	Both Biogenesis
UTP4_P1P2	UTP4	-0.1552285666666666	0.5454869279811445	-0.0408585884400914	False	-1.69948	0.0064758783900598	-3.7196541115287167	True	-2.6494025	0.0033488773600386	-6.55753813218454	True	-2.7454386666666664	0.0035695514881226	-6.719149115600985	True	-2.442922	0.0034550325863615	-6.013369402177935	True	-2.596983333333333	0.0033004276516103	-6.444231789131861	True	-1.11498	0.0047647422305837	-2.58893961800886	True	-0.9955133333333333	0.004412138064666	-2.3447832316735977	True	DepMap Common Essential	Biogenesis	40S Biogenesis/Proteins
UTP6_P1P2	UTP6	0.4853003333333334	0.2482908330208491	0.2936257809796588	False	-2.1195133333333334	0.0389002421522099	-2.988614890618261	True	-2.5896858333333337	0.0226646219947531	-4.2591307415909165	True	-3.5465386666666667	0.0992311774982329	-3.558426150679546	True	-2.606888666666667	0.0073567567841492	-5.5613110504115415	True	-2.24515	0.0245007900260928	-3.616532324567964	True	-0.8912699999999998	0.119831141313793	-0.8212431873048245	False	-1.0541433333333334	0.0219579678197929	-1.7481995850640697	True	DepMap Common Essential	Biogenesis	40S Biogenesis/Proteins
UTRN_ENST00000367545.3	UTRN	-0.1045313333333333	0.70417962551134	-0.0159218515176866	False	0.0709569999999999	0.9303326291013166	0.0022253354803127	False	0.0426341666666666	0.8940701484790716	0.0020732315341983	False	0.4178513333333333	0.1558017032830831	0.3373847822848325	False	-0.1488586666666666	0.5046379704935042	-0.0442140123307687	False	0.2113033333333333	0.1942284389925037	0.1503818734731937	False	-0.304208	0.4579783122374636	-0.1031736909231837	False	-0.0693806666666666	0.229351750894626	-0.0443687934140884	False
UTS2B_P1P2	UTS2B	-0.0337976666666666	0.2190246252867298	-0.0222897995752686	False	-0.0606206666666666	0.163443718664804	-0.0476861420283831	False	0.2247035	0.57985582248493	0.0531828193499487	False	-0.2785108333333333	0.1626424841658899	-0.2196798762435121	False	-0.209057	0.2718720456418072	-0.1182500492323581	False	0.6993266666666667	0.3763097888863239	0.2968323396574698	False	-0.1035133333333333	0.2371708410485994	-0.064689488621086	False	-0.4573766666666666	0.4717023256889222	-0.1492566343809041	False
UTS2R_ENST00000313135.2	UTS2R	-0.0666586666666666	0.7912955914501929	-0.0067766036335135	False	-0.0567193333333333	0.6450085669115216	-0.0108013188529569	False	-0.2966885	0.2093602542846674	-0.2014828701310215	False	-0.0174653333333333	0.0473848147472596	-0.0231304030513689	False	-0.193022	0.3004222778445039	-0.1008091879002485	False	-0.25831	0.90563188548569	-0.0111198051453387	False	-0.1699566666666666	0.7559274816897112	-0.020653111295677	False	-0.0620099999999999	0.8434785216254828	-0.0045841495130556	False
UTS2_ENST00000361696.5	UTS2	0.122335	0.491017235601347	0.0377896806889319	False	-0.01378	0.6412538661874249	-0.0026591266477455	False	-0.0058894999999999	0.8596934895914421	-0.0003866831448001	False	0.1133056666666666	0.7781311801601152	0.0123443330775941	False	-0.1900343333333333	0.291983105907897	-0.1016003884968737	False	-0.3621819666666667	0.5308462646664323	-0.0996113533106623	False	-0.0251233333333333	0.0509469085034347	-0.0324815095712258	False	-0.0573726666666666	0.7682264640787522	-0.0065697862986827	False
UTY_P1P2	UTY	0.0990583333333333	0.4132362102465008	0.0380187497970153	False	-0.0374886666666667	0.6323732884732081	-0.007461237479237	False	-0.2752958333333333	0.3351887002278352	-0.1306858586401755	False	-0.171073	0.9159189731713608	-0.0065252279480507	False	-0.2854996666666666	0.6367164123474789	-0.0559733389101945	False	-0.2792133333333333	0.3627225187805807	-0.1229726667532792	False	-0.3103283333333333	0.5203930198812611	-0.088030384410589	False	-0.0874653333333333	0.2911213192586988	-0.0468749453003721	False
UVRAG_P1P2	UVRAG	-0.6862596666666667	0.2943754094931851	-0.3644714599487113	False	-1.198413333333333	0.1841405431139702	-0.8806547333808503	False	-3.3770358333333337	0.0893949454276024	-3.5414536998917177	True	-3.0460886666666664	0.0257714775038293	-4.839810516995172	True	-1.8659553333333327	0.0115880661709722	-3.612469062377053	True	-1.44755	0.0384321218640193	-2.048725675092823	True	-1.081	0.0096327939181663	-2.179563797009111	True	-0.7037933333333333	0.8368225907826251	-0.0544501002207692	False		Lysosome/Autophagy	Autophagy
UVSSA_P1P2	UVSSA	-0.0840463333333333	0.6852382400748882	-0.0137969123624312	False	-0.5229296666666666	0.6994587763332021	-0.0811784908677182	False	-1.9634025	0.0047838550342618	-4.5555296543436405	True	-2.112175333333333	0.0059310750757953	-4.703532657973375	True	-1.7313923333333336	0.2557175425983526	-1.0253988912104417	False	-1.335206666666667	0.0060161832016076	-2.9650653349755878	True	-0.4885966666666667	0.0256276407784894	-0.7774996601152676	False	-0.8547063333333332	0.1786917622110679	-0.6392309933831708	False
UXS1_P1P2	UXS1	-0.0861996666666666	0.8372151046459252	-0.0066514201314164	False	0.0118493333333333	0.9673517512472616	0.0001708149863118	False	0.0239285	0.7495437053909975	0.0029959209105105	False	0.0266476666666666	0.5623551406077616	0.0066616323500943	False	-0.3459716666666667	0.9882974166737594	-0.0017687247359859	False	-0.2405133333333333	0.3934574784469796	-0.097432479413918	False	-0.158271	0.4876156194316453	-0.0493682688086182	False	0.0036346666666666	0.3904101435187592	0.0014846846678557	False	DepMap Common Essential
UXT_P1P2	UXT	-0.5992546666666667	0.2100105236284529	-0.406150209001604	False	-1.6388133333333337	0.0392811379540632	-2.3038699057313874	True	-2.866769166666667	0.0036090480219022	-7.002391406265298	True	-3.255005333333333	0.0044099303287121	-7.667387287668719	True	-1.6932686666666668	0.0061519548174739	-3.743794777250145	True	-1.3542233333333336	0.0440049615205462	-1.8370017232026377	True	-0.3394066666666667	0.5472341016662661	-0.0888657773061748	False	-0.0062509999999999	0.3936704547291673	-0.0025308247304411	False	DepMap Common Essential
VAC14_P1P2	VAC14	0.5614269999999999	0.0073590223301365	1.197624780069679	True	0.6824666666666666	0.0040876546886315	1.6300892403359828	True	-0.0935508333333333	0.1857569134648572	-0.0683908057515007	False	-0.2926103333333333	0.2231935315619486	-0.1905824929507645	False	0.0579846666666666	0.7560850488013591	0.0070410403720591	False	0.01507	0.7790665715017635	0.0016339712320827	False	-0.2173593333333333	0.7684755615966711	-0.0248593736958808	False	0.0053109999999999	0.4325283404076697	0.0019331266247681	False
VAMP1_P1P2	VAMP1	-0.0494789666666666	0.9614584403849792	-0.000844580412932	False	-0.0785	0.4124549765155966	-0.0301929409824884	False	0.0739074999999999	0.1818043508396789	0.0547207972448333	False	-0.1852883333333333	0.6040112329988238	-0.0405698041686132	False	0.2093746666666666	0.5873371013532205	0.0483891161439828	False	0.4592333333333332	0.1618851790763091	0.3631584640295384	False	-0.1480546666666666	0.2206154366349335	-0.0971777684679379	False	-0.1631333333333333	0.8260955336788198	-0.0135351279458055	False
VAMP2_P1P2	VAMP2	-0.1113526283333333	0.970892322045616	-0.0014285354484968	False	-0.0203336666666666	0.8743360205145064	-0.0011858925710291	False	-1.1709591666666666	0.2991385428776187	-0.6137320483444574	False	-1.201585	0.656032405405101	-0.2199798226101998	False	-0.7981119999999999	0.4695123943325404	-0.2620624205377366	False	-0.8290866666666666	0.4758872923157021	-0.2673770441717718	False	-0.4260586666666667	0.9006864525801184	-0.0193542984310812	False	-0.7191	0.0396571497876729	-1.0079470110281052	False
VAMP3_P1P2	VAMP3	-0.0040319999999999	0.5564651296834002	-0.0010263941658225	False	0.0063159999999999	0.7986648895042269	0.000616665233005	False	0.1528584999999999	0.5333920633228493	0.0417232550499034	False	-0.0937726666666666	0.5641370757045632	-0.0233133250029058	False	0.2526413333333333	0.199862673418564	0.176664077600635	False	0.12375	0.5731915352800651	0.0299104036799815	False	0.053916	0.3761112371289651	0.0228972458788723	False	-0.1149679999999999	0.3900489023709749	-0.047008223898486	False
VAMP4_P1P2	VAMP4	0.036	0.8490463562476067	0.0025584695096797	False	0.1288566666666666	0.3460027971938666	0.0593926650826825	False	-0.2368968333333333	0.5908417455699573	-0.0541377555504886	False	-0.2160533333333333	0.7265491116110638	-0.0299741643690945	False	-0.1392773333333333	0.8207876800852931	-0.0119457014032366	False	0.2312039333333333	0.9585869747216084	0.0042468640154276	False	0.0813463333333333	0.2714324496375285	0.0460695387498605	False	-0.1131436666666666	0.5140226202920215	-0.032700530098558	False
VAMP5_P1P2	VAMP5	0.1010203333333333	0.3530624354473641	0.0456761909056727	False	-0.1778643333333333	0.8978670267199056	-0.0083219123697347	False	-0.1238591666666666	0.6601202835046843	-0.0223413353047982	False	0.0630936666666666	0.7811688329008443	0.0067671170566236	False	-0.203982	0.4031269300003881	-0.080482768467455	False	0.2662246666666666	0.8423490595987647	0.0198358420789286	False	-0.0335866666666666	0.5887383310663092	-0.0077275426007789	False	-0.0446393333333333	0.5992075799639889	-0.0099288011112514	False
VAMP7_P1P2	VAMP7	0.2210053333333333	0.1055844475398228	0.2157896181054304	False	-0.18456	0.0715612123299632	-0.21138068564248	False	0.3169991666666667	0.1093053906694304	0.3047498177546177	False	-0.1289186666666666	0.355347194745939	-0.0579292301246162	False	-0.754572	0.0129905147802093	-1.423404729247334	True	-0.8935133333333333	0.7265102136795757	-0.1239823695132556	False	-0.2320633333333333	0.0068649323193507	-0.502037400733102	False	-0.470564	0.8532264342888267	-0.0324386577429311	False
VAMP8_P1	VAMP8	-0.0025772899999999	0.154142856516842	-0.0020929568929273	False	0.0659966666666666	0.0652105728321268	0.0782510587224288	False	-0.2644798333333333	0.2703758979314926	-0.1502330153627789	False	-0.0707753333333333	0.4699662440022601	-0.0232095910792082	False	-0.1326836666666666	0.9781571235689662	-0.0012726191899814	False	-0.1032646666666666	0.6953728392406473	-0.0162933341937744	False	0.1479529999999999	0.824625037530494	0.0123900995618699	False	0.045103	0.581578371902864	0.0106168742202788	False
VAMP8_P2	VAMP8	-0.0967223333333333	0.9248344324230412	-0.0032823700176271	False	0.0976509999999999	0.8093048575025563	0.0089729407269299	False	-0.3052621666666666	0.4050947440613861	-0.1197981200056277	False	0.383448	0.4467734385818688	0.1341733074708263	False	-0.1987586666666666	0.29920682805296	-0.1041552059299173	False	-0.0994996666666666	0.0487313728777914	-0.1305626022607857	False	-0.0099046666666666	0.5866970014737924	-0.0022937834361029	False	0.1656633333333333	0.5688508492662563	0.040587779938322	False
VANGL1_P1P2	VANGL1	-0.1060083333333333	0.2593720175012495	-0.0621290332363758	False	-0.0012799999999999	0.0298133700651374	-0.0019527538292492	False	-0.2599685	0.6591560514705896	-0.0470573548115691	False	-0.1655286666666666	0.0540098869218218	-0.2098120099092615	False	-0.0249636666666666	0.9841369745217732	-0.0001733589655428	False	-0.0928084	0.0696509203507342	-0.1073861068562949	False	-0.307694	0.5463576829967653	-0.0807767351631162	False	-0.0653929999999999	0.0350545195498197	-0.0951635543566359	False
VANGL2_P1P2	VANGL2	-0.2457363333333333	0.9486268004340964	-0.0056284948535201	False	-0.5933166666666666	0.1892823936770609	-0.4289025549728598	False	-1.2063158333333337	0.1231680218931123	-1.0971467033268143	False	-1.5961919999999998	0.0134934755302196	-2.9846813902223834	True	-0.7743053333333333	0.1033662237678195	-0.7631718674283008	False	-0.6681266666666666	0.1960297123514898	-0.4728186082595916	False	-0.58528	0.0172209349350015	-1.0324007194836835	False	-0.2480853333333333	0.7559982222184672	-0.0301372142184177	False
VAPA_P1P2	VAPA	-0.355966	0.4503889365071977	-0.1233109958585546	False	-0.4688266666666667	0.285029138982417	-0.2555624507792359	False	-0.3881694999999999	0.4708856572847001	-0.1269642413945582	False	-0.4268253333333333	0.9227282115315484	-0.0149073874043241	False	-0.259632	0.6385785182484519	-0.0505725996153734	False	-0.2355866666666666	0.9190998779948294	-0.0086312573910947	False	-0.3567466666666666	0.4024016648713711	-0.1410363096533241	False	-0.0962003333333333	0.5978429232063626	-0.0214923961460181	False
VAPB_P1P2	VAPB	-0.133758	0.3824239933555405	-0.0558379282100123	False	-0.4808806666666666	0.4124549765155966	-0.1849579820163868	False	-0.6203225	0.0260566326539497	-0.982641526342634	False	-0.5845886666666666	0.0094540380562026	-1.183431156422306	False	-0.4290323333333333	0.4735260597847032	-0.1392879706645293	False	-0.4416653333333333	0.5109150100323925	-0.1288122854641132	False	-0.2895546666666667	0.5298390609484172	-0.079875400141483	False	-0.1987885333333333	0.5538434816822575	-0.0510117122110876	False
VARS1_P1P2	VARS1	-0.4949996666666666	0.4143923844083443	-0.1893810485661703	False	-1.1452833333333334	0.0976968711647326	-1.1568728502227057	True	-3.4943025000000003	0.0036399236849911	-8.522281349267152	True	-3.3994720000000003	0.0049394831987439	-7.840265121160991	True	-2.604855333333333	0.0034261996373494	-6.421456377812392	True	-2.241883333333333	0.0047335973816514	-5.211949841752295	True	-1.0436	0.0106140917523156	-2.060188670765045	True	-0.8486199999999999	0.0187057798796352	-1.4664358800755677	True
VARS2_P1P2	VARS2	-0.615383	0.0104723489263032	-1.2184311991708092	True	-0.6139166666666667	0.0853062664036236	-0.6562886212207724	False	-0.1645821666666666	0.2542251775519588	-0.0978904182003141	False	0.1941779999999999	0.7048713141479233	0.0294937281433984	False	-0.2936986666666666	0.8205342107060072	-0.0252296867580912	False	-0.1714999999999999	0.7645757134129226	-0.0199933844851208	False	-0.0053516666666666	0.6995653726137543	-0.0008304271907145	False	0.0970824333333333	0.607196051203799	0.021034953879808	False	DepMap Common Essential
VASH1_P1P2	VASH1	0.0410153333333333	0.9860993583919562	0.0002493454910082	False	0.12078	0.2800429356278778	0.0667642102011786	False	0.019205	0.822730325500814	0.0016274796065481	False	0.0476813333333333	0.136240632789537	0.0412774130855049	False	0.1518923333333333	0.9016848278920204	0.0068268370531137	False	-0.1536366666666666	0.8408165203591971	-0.0115686510866381	False	-0.1401038333333333	0.0680767759077208	-0.1635013164719115	False	-0.0744779999999999	0.6305103702406685	-0.0149185217982212	False
VASH2_P1P2	VASH2	-0.5454063333333333	0.1342968841375644	-0.4755583604336481	False	-0.2273733333333333	0.3549572863404817	-0.1022779605731913	False	-0.9729405	0.6309716960116811	-0.1945784891034574	False	-0.8935753333333334	0.6699169051224876	-0.1554633990335229	False	-0.632731	0.4864956906997754	-0.1979948186992852	False	-0.2116033333333333	0.0456061158962454	-0.2837551848057856	False	-0.5852766666666667	0.4417862896745167	-0.2076490011062148	False	-0.2814483333333333	0.8291571891371734	-0.0228995171636029	False
VASN_P1P2	VASN	0.220184	0.6679274615777089	0.0385918038791569	False	0.2780733333333333	0.0379273552943699	0.3951553984523256	False	-0.3338451666666666	0.9992031778226174	-0.0001155750001047	False	-0.3664936666666666	0.3168316464910189	-0.1829431734437659	False	-0.5488686666666667	0.3723327329200731	-0.2355024102486892	False	-0.216471	0.8767208803261902	-0.0123688607032498	False	-0.3736866666666667	0.2917317784476306	-0.1999284429789861	False	-0.31164	0.7433354961969918	-0.0401439464944328	False
VASP_P1P2	VASP	0.2605873333333333	0.3721222448581152	0.1118738862640524	False	-0.1672536666666667	0.3878857302310614	-0.0687907970656692	False	-0.8486691666666666	0.0735695145075758	-0.9617985571902566	False	-1.302312	0.0199500889881407	-2.214002239157691	True	-0.6307186666666666	0.3187321310552814	-0.313198588024058	False	-1.2857533333333335	0.0780826970128234	-1.4239013501169866	False	-0.13109	0.1432089710227866	-0.1106438632988314	False	-0.7320066666666666	0.0236397351589887	-1.1905044542471377	False
VAT1L_P1P2	VAT1L	-0.1597821666666666	0.6343859716755295	-0.0315803746977552	False	0.0022303333333333	0.8235461720489639	0.0001880439691087	False	-0.6812358333333334	0.0170384242077183	-1.2048136482935272	True	-1.038902	0.0323104942940703	-1.5486459131797152	True	-0.5660353333333333	0.0097174663518388	-1.1391160827076547	False	-0.2634933333333333	0.2445785275860236	-0.1611476938548318	False	0.1737866666666666	0.0447236403036898	0.234518651197631	False	0.08678	0.7018852844296566	0.0133410246149635	False
VAT1_P1P2	VAT1	0.0024036666666666	0.0414381071653048	0.0033233097515223	False	-0.2295966666666666	0.9350185318952396	-0.0066995805447574	False	-0.1199725	0.1054812827376319	-0.1171920890205286	False	-0.2507353333333333	0.1900406450815221	-0.1808186642259563	False	-0.1622486666666666	0.0934172975600149	-0.167046797882252	False	0.05662	0.9867112213834228	0.0003289583923715	False	-0.0350733333333333	0.0743170796078278	-0.039594684604222	False	0.0558723333333333	0.7587381450016543	0.0066995443018185	False
VAV1_P1P2	VAV1	-0.1043186666666666	0.7550664530844994	-0.0127284238170943	False	0.1669583333333333	0.7619801452434493	0.0197104905727491	False	-0.2146435	0.0253069401617183	-0.3427342327188736	False	-0.2481363333333333	0.0570401892099904	-0.3086366965461793	False	-0.1735823333333333	0.1590097909154463	-0.1386187085938692	False	0.0867833333333333	0.64072272949909	0.0167778104849227	False	-0.1806720333333333	0.4998796559907237	-0.0544065892374548	False	0.083988	0.3371935523595109	0.0396524765701948	False
VAV2_P1P2	VAV2	-0.2637146666666666	0.2071858343343883	-0.1802858792666651	False	-0.32103	0.5628688315761635	-0.0801267763891962	False	-1.3160558333333332	0.0868872734242578	-1.3963929231961396	True	-1.278862	0.1251557508327843	-1.1542358622505455	False	-1.0599316666666665	0.2108235677365004	-0.7165994930684768	False	-0.6170410000000001	0.8571935597947642	-0.0412930627909816	False	-0.062006	0.1218821370258863	-0.0566772006186159	False	-0.3065733333333333	0.4117084593237959	-0.118156492631643	False
VAV3_P1P2	VAV3	0.0355163333333333	0.9044935431884452	0.0015483178250642	False	-0.0025806666666666	0.6203065337827964	-0.0005352138647784	False	0.0342301666666666	0.9260019248378	0.0011428805894644	False	-0.0429986666666666	0.588455426011921	-0.0099020093669078	False	0.258688	0.171110469184344	0.1983421475220533	False	-0.0664453333333333	0.138765119878446	-0.0569914703633192	False	-0.1023756666666666	0.7604375723510266	-0.0121761966482674	False	-0.3429253333333333	0.5628688279194336	-0.0855916948970513	False
VAX1_P1P2	VAX1	-0.0449016666666666	0.835674548327201	-0.0035006607668819	False	0.0378943333333333	0.5306286674865617	0.0104288725996259	False	-0.1455318333333333	0.7703293339966044	-0.016492186024635	False	-0.4160086666666667	0.6488967478676589	-0.078136579221231	False	0.1777906666666666	0.595894919368386	0.0399727320133637	False	0.2279766666666666	0.481564479520685	0.0723473816702586	False	-0.1839436666666666	0.2643222485491255	-0.1062948423617549	False	-0.2102266666666666	0.4329124406870386	-0.0764384020418942	False
VAX2_P1P2	VAX2	0.0188519999999999	0.6254324147837607	0.0038424073628237	False	0.0732066666666666	0.7155293524249107	0.0106422395118546	False	-0.0099624999999999	0.6902846539776688	-0.0016036813731577	False	0.2921246666666667	0.1287698030208969	0.2600452793618064	False	-0.1628986666666666	0.8395946177347375	-0.0123689534502747	False	-0.0486793333333333	0.5411739799464392	-0.0129809815810882	False	0.2214166666666666	0.1006413878945105	0.2208018773243244	False	0.0333443333333333	0.1542470459670072	0.0270683677653673	False
VBP1_P1P2	VBP1	-0.6995929999999999	0.0424320678514842	-0.9600555337411714	True	-1.27544	0.0117691318555071	-2.460649726118933	True	-2.0140025	0.0047838550342618	-4.672932887002144	True	-2.2803386666666667	0.0050211259079592	-5.242952127292443	True	-0.4842433333333332	0.6325350684494916	-0.0963234523350585	False	-0.6793566666666667	0.1973886788577403	-0.4787275339203465	False	-0.022375	0.0476021903008219	-0.0295880973025008	False	-0.55098	0.0474802163066485	-0.7292150387184597	False	DepMap Common Essential
VCAM1_P1P2	VCAM1	0.1778946666666666	0.3831408455934335	0.0741183090530858	False	-0.3416233333333334	0.0827227605270399	-0.3697645490083979	False	-0.0553324999999999	0.7025916783689242	-0.0084823061629149	False	0.2108373333333334	0.7127275429335744	0.031009208164112	False	-0.2199682333333333	0.5525974882977889	-0.0566618577373088	False	-0.4083732	0.5643308116402064	-0.1014669523922618	False	0.15931	0.0110641647070614	0.3116233226900646	False	0.1850906666666666	0.4197754246452769	0.0697760330093134	False
VCAN_P1P2	VCAN	-0.038879	0.6736786808682749	-0.0066695834350768	False	0.2859833333333332	0.4094737400973816	0.1108968852818705	False	-0.0262358333333333	0.1919176870162326	-0.0188080753557441	False	0.2562163333333334	0.3998871679466032	0.1019901223349104	False	-0.3830986666666667	0.7486619106625435	-0.0481609660444542	False	0.1909296666666667	0.3231934899568626	0.093658141457103	False	0.1381436666666666	0.9540491938102932	0.0028221688932695	False	-0.1069433333333333	0.3673539229451726	-0.0465112938242645	False
VCL_P1P2	VCL	0.2145436666666667	0.0285475737967763	0.331347845822387	False	-0.3935	0.5216532229330435	-0.1112102243448804	False	-2.2046025	0.0042383585864704	-5.231085888255056	True	-2.7513386666666664	0.0061005043299526	-6.093208872862244	True	-1.9315586666666669	0.0053065615122669	-4.3946567763738935	True	-1.4	0.0127670141793391	-2.65147492299181	True	-0.6284166666666666	0.1709634634001511	-0.48205634667563	False	-0.1033366666666666	0.3325983412491341	-0.0494031854411544	False
VCPIP1_P1P2	VCPIP1	0.2054336666666666	0.3602657359188174	0.0910845711879724	False	0.2091566666666666	0.5838249291894105	0.0488835449382038	False	-0.7313458333333334	0.4754033013441497	-0.236179219374338	False	-0.9088836666666666	0.6897397500923093	-0.1466163366075666	False	-0.4473356666666667	0.6573234397654117	-0.081513899174882	False	-0.1618833333333333	0.5113349708205239	-0.0471557253426131	False	-0.6864299999999999	0.200586724212666	-0.4789207104964761	False	-0.4257199999999999	0.0479956287077913	-0.5614388186662846	False
VCPKMT_P1P2	VCPKMT	-0.0135369999999999	0.8418404971494411	-0.0010121640097325	False	0.1631963333333333	0.9676127931595796	0.0023334461763048	False	0.0493815	0.9593796250343058	0.0008893365768327	False	-0.2064756666666666	0.0248655887553597	-0.3312698183750755	False	0.0911723333333333	0.8314499778653821	0.0073087274337345	False	-0.4882933333333333	0.2528847555341657	-0.2915488895486843	False	0.008976	0.2536255819756671	0.0053479631240873	False	-0.0233743333333333	0.1615720631437947	-0.0185039106688823	False
VCP_P1P2	VCP	-0.8810696666666666	0.4074957695930198	-0.3435087063748438	False	-1.1514133333333334	0.2432133172301076	-0.7069823506662168	False	-3.903569166666667	0.0033345395547384	-9.66900079136964	True	-4.134088666666667	0.015711796397823	-7.456962301125074	True	-2.664955333333334	0.0051485642552948	-6.098254232985275	True	-2.543583333333333	0.0042290781339217	-6.037841852050453	True	-1.940853333333333	0.0029019331355949	-4.924551614519762	True	-1.8150466666666667	0.0033796964880239	-4.485202292765494	True	DepMap Common Essential
VCX2_NM_016378.3	VCX2	-0.0490383333333333	0.337604678331998	-0.023126063322087	False	-0.0679856666666667	0.4480456130791539	-0.0237050906860631	False	0.0426115	0.5730386280979733	0.0103041468126984	False	-0.0056486666666666	0.1851792617214198	-0.0041371266885373	False	-0.048409	0.4816096989637054	-0.0153604068802059	False	0.1965303333333333	0.9108088861690322	0.0079737742948667	False	-0.021451	0.8713042686131776	-0.0012834167258093	False	-0.020623	0.2171583898608896	-0.0136776559125203	False
VCX3A_NM_016379.4	VCX3A	-0.0490383333333333	0.337604678331998	-0.023126063322087	False	-0.0679856666666667	0.4480456130791539	-0.0237050906860631	False	0.0426115	0.5730386280979733	0.0103041468126984	False	-0.0056486666666666	0.1851792617214198	-0.0041371266885373	False	-0.048409	0.4816096989637054	-0.0153604068802059	False	0.1965303333333333	0.9108088861690322	0.0079737742948667	False	-0.021451	0.8713042686131776	-0.0012834167258093	False	-0.020623	0.2171583898608896	-0.0136776559125203	False	DepMap Common Essential
VCX3B_NM_001001888.4	VCX3B	-0.0490383333333333	0.337604678331998	-0.023126063322087	False	-0.0679856666666667	0.4480456130791539	-0.0237050906860631	False	0.0426115	0.5730386280979733	0.0103041468126984	False	-0.0056486666666666	0.1851792617214198	-0.0041371266885373	False	-0.048409	0.4816096989637054	-0.0153604068802059	False	0.1965303333333333	0.9108088861690322	0.0079737742948667	False	-0.021451	0.8713042686131776	-0.0012834167258093	False	-0.020623	0.2171583898608896	-0.0136776559125203	False
VCX_P1P2	VCX	0.3115436666666667	0.0654925948909217	0.3688078232606195	False	0.1455156666666666	0.7140630421982308	0.0212836225841488	False	-0.2659916333333333	0.0283258646829973	-0.411706325082402	False	-0.2003386666666666	0.6536503222851412	-0.0369934404015801	False	0.0293779999999999	0.3793608797398204	0.0123665943692305	False	0.1782599999999999	0.609735676899487	0.03830065709401	False	0.12239	0.8459639212994983	0.008891408103284	False	-0.0767266666666666	0.8222721849271792	-0.0065205697620967	False		Biogenesis	Both Biogenesis
VCY1B_NM_181880.2	VCY1B	-0.0485029999999999	0.2465469410841813	-0.029494692799287	False	-0.1976366666666666	0.9548263680222432	-0.003967673920982	False	-0.0161481666666666	0.6168406203505168	-0.0033883219281721	False	-0.0671556666666666	0.3008360103472742	-0.0350331086857626	False	-0.061818	0.7724945295018217	-0.0069300813834331	False	0.3492166666666666	0.4975720058620267	0.1058629587399195	False	0.0313123333333333	0.7634488404310068	0.0036704335982169	False	-0.1534676666666666	0.0920510572309583	-0.1589880857357435	False
VCY_NM_004679.4	VCY	-0.1584376666666666	0.4519293284745724	-0.0546498209797059	False	-0.2331908333333333	0.3444638743123479	-0.1079338505198914	False	-0.3028508333333333	0.8894102756264413	-0.0154144585049521	False	-0.4073526666666667	0.4847036869587782	-0.1281220584538257	False	-0.700342	0.2340360421444123	-0.4417177837920748	False	-0.6782783333333333	0.3018275238407406	-0.3528683063725885	False	-0.1052783333333333	0.324050277588513	-0.0515219111119884	False	-0.1972478333333333	0.2754583508428707	-0.1104477520202125	False
VDAC1_P1P2	VDAC1	-0.0483553333333333	0.6569588551845218	-0.0088230025672107	False	-0.3811433333333333	0.3023371515046152	-0.198007194899463	False	-0.3020724999999999	0.4880529511614883	-0.0941055692968576	False	-0.1700953333333333	0.3737475220188055	-0.0727024328054129	False	-0.851744	0.4462186629717996	-0.2984956177700463	False	-0.7527799999999999	0.5420391317034354	-0.2002164141357874	False	-0.4087133333333334	0.5437326070945285	-0.1081515242131004	False	0.1244333333333333	0.9105762272686438	0.0050624074274565	False
VDAC2_P1P2	VDAC2	-0.0641196666666666	0.1791022644643178	-0.0478909099861178	False	-0.2623006666666667	0.2609706957210576	-0.1530283746583434	False	-0.60034852	0.9075111116964304	-0.0253035186550903	False	-0.647002	0.8611897821855362	-0.0419911619603968	False	-0.3951719999999999	0.11946080973644	-0.3646546628199954	False	-0.3651503333333333	0.609735676899487	-0.0784556137370328	False	-0.0363633333333333	0.4992521351651398	-0.0109700929124992	False	-0.21975	0.4600870551146678	-0.0740909068698273	False
VDAC3_P1P2	VDAC3	0.1424236666666666	0.5805393293983545	0.0336359627961986	False	0.060852	0.8986444223955435	0.0028242701361023	False	-0.9088558333333332	0.1333527245470303	-0.7952471334806843	False	-0.375676	0.9563237600442523	-0.0072862562920002	False	-0.1166753333333333	0.2511116580891349	-0.0700207323219863	False	-0.26164	0.8500206033512192	-0.0184640780339104	False	-0.3244943333333333	0.8985796815432712	-0.015070621999253	False	-0.3061256666666667	0.796136983224502	-0.0303101760948717	False
VDR_P1P2	VDR	-0.0032799999999999	0.1309108587622325	-0.002896319796501	False	-0.21131	0.2215822405720229	-0.1382950098190114	False	-0.3005241666666666	0.2211903128903818	-0.196913620878046	False	-0.0079486666666666	0.7976797463006361	-0.0007803320120345	False	-0.3012726666666666	0.6385785182484519	-0.0586836058205044	False	-0.2543266666666666	0.8659194034226481	-0.0159011462971904	False	-0.0355116666666666	0.5923754354772115	-0.0080754580799592	False	-0.08599	0.3165187387608339	-0.042960653313875	False
VEGFA_P1P2	VEGFA	-0.0001963333333333	0.3061470536253406	-0.0001009290601511	False	0.0203533333333333	0.7388826254350804	0.0026749275848413	False	-0.3278558333333333	0.4358062839003384	-0.1182597340618269	False	-0.2992686666666666	0.5212806139855397	-0.0846716127637004	False	0.0554246666666666	0.6269781840588652	0.0112372165038933	False	-0.3090733333333333	0.2978060285742366	-0.1625931313291248	False	0.2775799999999999	0.0818809204392826	0.3016787416909771	False	-0.0861823333333333	0.2188711652485645	-0.0568640903155668	False
VEGFB_P1P2	VEGFB	-0.4715476666666666	0.2666619264415919	-0.2706867452479381	False	-0.5114310000000001	0.5068696280402196	-0.1509251963546715	False	-1.1071878333333334	0.722444891998631	-0.1563296908631885	False	-1.282792	0.1009255425562344	-1.277659430200914	True	-0.7004319999999999	0.408465342135258	-0.2723593318543282	False	-0.48729	0.3949075035955095	-0.1966237634543749	False	-0.0693373333333333	0.8105548527638691	-0.0063247844273835	False	-0.2304649999999999	0.5386000397846695	-0.0619336934670108	False
VEGFC_P1P2	VEGFC	-0.1498473333333333	0.6343066437093676	-0.0296249286556968	False	0.0462503333333333	0.4180793497702821	0.0175169105888498	False	-0.9053558333333334	0.1800678220564164	-0.6740952595128306	False	-1.262262	0.2471195678351506	-0.766310252955754	False	-0.6166753333333334	0.9047826472949878	-0.026798081271363	False	-1.005865	0.7800688418346555	-0.1084997090654005	False	-0.2690766666666666	0.8939123826421884	-0.0131053916298569	False	-0.7912816666666665	0.3821530968986514	-0.3305678995515796	False
VEGFD_P1P2	VEGFD	0.0127156666666666	0.8598786514666523	0.0008336751341045	False	-0.239337	0.3666582278989982	-0.1042883609041643	False	-0.1811285	0.8113523217838345	-0.0164447501065838	False	-0.2369086666666666	0.806608390910903	-0.0221124068750901	False	-0.8444419999999999	0.0563803790218184	-1.0545999769172294	False	-0.90673	0.0647714143910926	-1.0777543472209452	False	-0.0154766666666666	0.7454364654156584	-0.0019746580901917	False	0.171469	0.4582991402328745	0.0581024348296716	False
VENTX_P1P2	VENTX	0.0835657333333333	0.9604105401369551	0.0014660005434813	False	-0.106664	0.8396371666774385	-0.008096687769467	False	0.3423794999999999	0.503002007171258	0.1021764107150583	False	-0.261381	0.9636852311991624	-0.0041990326195415	False	0.076988	0.3843288019791219	0.0319728906603786	False	-0.3545119999999999	0.4279996162857977	-0.1306577445915294	False	-0.0209253333333333	0.7846256291891771	-0.0022042225109591	False	-0.186417	0.1469945207422942	-0.1552292221516736	False
VEPH1_ENST00000362010.2	VEPH1	-0.0715746666666666	0.7635753806334195	-0.0083848349678541	False	-0.0207166666666666	0.8184530536924404	-0.0018024789940737	False	-0.0380644999999999	0.6814738050259505	-0.0063396741914137	False	-0.1250546666666666	0.0910525025200965	-0.1301454062182232	False	-0.0123543333333333	0.0639759810201234	-0.0147508645425787	False	-0.29873	0.0319264461056981	-0.4468550979197662	False	0.0614613333333333	0.4923771116222901	0.0189117840183345	False	-0.42614	0.6440690348141005	-0.0814215385863959	False
VEPH1_ENST00000392832.2	VEPH1	-0.0763969999999999	0.2610419284435002	-0.0445615855688229	False	-0.1045523333333333	0.1488288032072245	-0.08649750565193	False	0.0462481666666667	0.603778302881504	0.0101340137918725	False	0.1092749999999999	0.7325003100663374	0.0147731262494589	False	-0.2688953333333333	0.2802059450925029	-0.1485707633785478	False	0.2278433333333333	0.6019804433105129	0.0502206847072191	False	-0.0917166666666666	0.879608684132147	-0.0051095805898693	False	0.1117133333333333	0.4606838930197009	0.0376023697101398	False
VEZF1_P1P2	VEZF1	-0.4216396666666666	0.1051644262308355	-0.4124188892189201	False	-0.5038790000000001	0.8133675854160718	-0.0452045668813196	False	-0.9214058333333331	0.0145895398925253	-1.6916627833420643	True	-1.1356586666666666	0.0192588561940083	-1.9480742502296615	True	-0.916268	0.2447082852006924	-0.5601616570386806	False	-0.8896233333333334	0.2658494544030917	-0.5118574411858078	False	-0.6251533333333332	0.0242666119576816	-1.009616916006521	False	-0.1101892999999999	0.3938520651702214	-0.0445899594644254	False
VEZT_P1P2	VEZT	0.2223136666666666	0.0080046322689991	0.4661158643770868	False	-0.2876646666666667	0.9522182137890394	-0.0061167621580459	False	-0.9316891666666666	0.0052069810710163	-2.127432087854721	True	-0.8865953333333334	0.0079409553956178	-1.861963013410132	True	0.0786313333333333	0.2418120351289179	0.0484779537965038	False	0.1217143333333333	0.6369882569532055	0.0238400128961536	False	-0.0908433333333333	0.1481311209618591	-0.0753412537743792	False	-0.2229043333333333	0.8103200605976797	-0.0203608417760714	False	DepMap Common Essential
VGF_P1P2	VGF	-0.1971077233333333	0.3703636279483443	-0.0850266878555488	False	-0.3225683333333333	0.881048766952023	-0.0177412751965831	False	-1.4321441666666668	0.291154301009684	-0.7674528188414135	False	-1.3753969999999998	0.2636596171432411	-0.7962948721590746	False	-0.802858	0.2412880465664081	-0.495736066702077	False	-0.8393466666666666	0.121698976229187	-0.7677613706079216	False	-0.4549613333333333	0.5191116810259775	-0.129545325418995	False	-0.312025	0.4857285174760243	-0.097853036346	False
VGLL1_P1P2	VGLL1	0.0154503333333333	0.2655313192753717	0.0088976035738924	False	0.2208233333333333	0.1437364566169666	0.1860288776450616	False	0.1737841666666667	0.3661040378872308	0.075838625021624	False	-0.0626196666666666	0.2673417013089387	-0.0358768917993673	False	-0.0241546666666666	0.0668337342450159	-0.0283818365360376	False	-0.0713546666666666	0.0310243101640984	-0.1076240914913572	False	-0.0675853333333333	0.1470262910423521	-0.0562718863488945	False	-0.1033503333333333	0.6147712860279226	-0.0218365224716501	False				transcriptional module
VGLL2_P1P2	VGLL2	0.038109	0.7450939398717469	0.0048699098145842	False	-0.1718733333333333	0.829667720319481	-0.0139382065945261	False	0.2800641666666668	0.3184394064425956	0.1391843835056666	False	0.1719513333333333	0.3789612250075094	0.0724611902097846	False	0.1549749999999999	0.7799876472834504	0.0167237048500219	False	-0.2794346	0.4901489109101993	-0.0865330597173556	False	0.05123	0.3155607367129991	0.025661979892593	False	-0.11334	0.3411646295053379	-0.0529338603501043	False				transcriptional module
VGLL3_P1P2	VGLL3	0.055569	0.6087668894798531	0.0119778410834728	False	-0.2573433333333333	0.1724290075378068	-0.1964532426943518	False	-0.1182351666666666	0.1798516254533806	-0.0880953239731955	False	-0.056922	0.5059691596672531	-0.0168418510479161	False	-0.0458936666666666	0.4735260597847032	-0.014899659535422	False	0.0504343333333333	0.9518226905691736	0.0010815111324812	False	-0.23909	0.8552555633292662	-0.016235189380915	False	-0.0807606666666666	0.9344977612334712	-0.0023761189103686	False				transcriptional module
VGLL4_P1P2	VGLL4	-0.1366843333333333	0.6032559698737447	-0.0300019885874108	False	-0.0580028333333333	0.4324864973194586	-0.0211146233437827	False	-0.0038011666666666	0.3145794653618046	-0.0019092105752343	False	-0.3472546666666667	0.3765899695863933	-0.1472815563727482	False	-0.2939373333333333	0.5025585390679781	-0.0878323973330873	False	-0.00919	0.3586043990283183	-0.004093082518521	False	-0.2021333333333333	0.9947456109444774	-0.0004624746769206	False	-0.21347	0.9470034677371454	-0.0050482305003231	False				transcriptional module
VHLL_ENST00000339922.3	VHLL	-0.0266163333333333	0.4669306883282323	-0.0088032878855652	False	0.0587833333333333	0.1118982155556298	0.0559133451931853	False	0.0682508333333333	0.7823189377789594	0.0072766415318682	False	-0.1353033333333333	0.2856853340649151	-0.0736201746097385	False	0.0255079999999999	0.3561368889036862	0.0114373545709268	False	-0.7556833333333334	0.0872066367546149	-0.8006090568965424	False	-0.08578	0.0301640602189054	-0.1304293650303231	False	-0.3178545666666666	0.4388911865658029	-0.1136785053478612	False
VHL_P1P2	VHL	-1.1423796666666666	0.0030675978605434	-2.8710303761385068	True	-1.5218133333333332	0.0036148103729768	-3.716138014749117	True	-0.4905024999999999	0.1063437817102864	-0.4774001480340277	False	-0.5556486666666667	0.1875983294517886	-0.4038293556237525	False	-1.2752886666666667	0.0048256259786188	-2.9541377670575204	True	-0.5691439999999999	0.4738686537575401	-0.1845973139339958	False	-0.1745441666666666	0.3694006952355116	-0.0754907520557035	False	-0.2822556666666667	0.9663076185332504	-0.004201261678747	False	DepMap Common Essential		E3
VIL1_P1P2	VIL1	-0.4245163333333334	0.0158982459764797	-0.763556637438465	False	-0.2736266666666667	0.1124901715826906	-0.2596403547385419	False	-0.1062828333333333	0.0514464658438933	-0.1369607837392851	False	-0.0465053333333333	0.109715660138014	-0.0446326277131646	False	-0.1177933333333333	0.2625970025280032	-0.0684037943485023	False	0.1373266666666666	0.589755628966693	0.0314928368038883	False	-0.2455033333333333	0.8490588226080457	-0.0174460121020243	False	0.5229166666666667	0.0164332171515654	0.9330283934836217	False
VILL_P1	VILL	-0.1300909999999999	0.2425489822621717	-0.080032053883365	False	-0.2582466666666667	0.1716065334218844	-0.1976790898617257	False	-1.2365631666666663	0.9689317849508776	-0.0169493205673981	False	-0.8459713333333334	0.8523841875247831	-0.058680476199045	False	-0.7175786666666667	0.0522577519703399	-0.9198276948665124	False	-0.2186449999999999	0.3348441383327599	-0.1038907676993879	False	-0.4407233333333333	0.0214314065147369	-0.7355449100543463	False	-0.0650966666666666	0.2042688732847861	-0.0449035378833741	False
VILL_P2	VILL	0.3160708333333333	0.3568241600072591	0.1414561574930577	False	0.2316569999999999	0.3814401938629879	0.0969654918415211	False	-0.1920478333333333	0.3181165648698552	-0.095527226399756	False	-0.1674553333333333	0.6044715409017865	-0.0366097784596929	False	0.2515126666666666	0.7665152342936881	0.0290444838585961	False	-0.5177733333333333	0.2862895087631485	-0.2812516614216185	False	-0.4809533333333332	0.1837580454740256	-0.3538631642863249	False	0.1310803333333333	0.6907488743181494	0.0210619636001265	False
VIM_P1P2	VIM	-0.138685	0.1297415197031141	-0.1230026415683487	False	-0.218537	0.9945136059616296	-0.0005221440961877	False	-0.8856058333333333	0.0217556163389441	-1.47225647326551	True	-1.001082	0.0155348534596971	-1.8106498447422723	True	-0.2705126666666666	0.7077816143618154	-0.0406041468395731	False	-0.0995425333333333	0.2443138113086032	-0.0609252047426398	False	0.0351353333333333	0.224611598584837	0.0227876465878698	False	-0.1885666666666666	0.7986648876593903	-0.0184107835072452	False
VIPAS39_P1P2	VIPAS39	-0.3373799999999999	0.7751328852177022	-0.0373222703503833	False	-0.21278	0.3755898980458994	-0.0904923757484316	False	-1.0644891666666665	0.014970589194178	-1.9424384300374	True	-0.7192230000000001	0.3174700916048975	-0.3583867946299567	False	-0.618347	0.6971439571257909	-0.096881082351392	False	-0.4080946666666667	0.5785394514261852	-0.0969906435271418	False	-0.0885676666666666	0.5311338762591769	-0.0243380403480723	False	-0.15295	0.5265586531947132	-0.0426047189550368	False
VIPR1_P1P2	VIPR1	-0.2607016666666666	0.5140584400118643	-0.075339524470422	False	-0.226026	0.6734523377139181	-0.0388071125778447	False	-0.3062408333333333	0.0387342153722839	-0.4323830363619681	False	-0.1859836666666666	0.1880791948711697	-0.1349607667647392	False	-0.3554386666666667	0.1773088160554056	-0.2670302898478514	False	-0.234378	0.0918921368680669	-0.2429847467039682	False	-0.3690713333333333	0.7429454644551146	-0.0476260957769907	False	-0.23996	0.3701449375734562	-0.1035734995205003	False
VIPR2_P1P2	VIPR2	0.102145	0.3689604574072728	0.0442308458756772	False	-0.427513	0.902792157465865	-0.0189868023852094	False	-1.2539365	0.1709446596862133	-0.9619504417019168	False	-1.105073	0.3133352638042346	-0.5569465428969307	False	-0.4996253333333332	0.032001314107097	-0.7468560298949444	False	-0.1598383333333333	0.7725608360476304	-0.0179126523103268	False	-0.33951	0.3142922448039893	-0.1706602474348036	False	-0.0444646666666666	0.7744878716914825	-0.0049349278735231	False
VIP_P1P2	VIP	-0.2021296666666666	0.3310216590624459	-0.0970512635952875	False	-0.004883	0.9550872105107644	-9.744988692951752e-05	False	0.1071941666666666	0.9668086491235716	0.0015714099946431	False	0.5575616666666667	0.3780161812339249	0.2355640108226614	False	-0.4012203333333334	0.8836455345588626	-0.0215543237928908	False	0.1226483333333333	0.654807551578944	0.0225533507594628	False	0.1756827	0.8284723651522636	0.0143571369536985	False	0.13314	0.3573468283626922	0.0595016064712418	False
VIRMA_P1P2	VIRMA	1.597587	0.0027556733116417	4.089458901259539	True	0.4473933333333333	0.0254106534958631	0.7135852825880212	False	0.4191475	0.5019413955613724	0.1254705408906331	False	0.7283846666666667	0.0078790479957744	1.532176269327847	True	-0.3161319999999999	0.5786136993621429	-0.075116531739729	False	0.1504933333333333	0.6033457796584061	0.0330233120837504	False	-0.0513833333333333	0.9051195977892136	-0.0022245916566562	False	0.5183166666666666	0.0272039084140094	0.8113566845840469	False	DepMap Common Essential
VIT_P1P2	VIT	0.1534903333333333	0.2949310905470655	0.0813927685140077	False	0.0368486666666666	0.9798403886935764	0.0003259140400379	False	0.0343041666666666	0.8643364265530372	0.0021720432234814	False	0.3162413333333332	0.1078195367454777	0.3059010445060652	False	-0.1257096666666666	0.1851180426079809	-0.0920887735152972	False	-0.0485583333333333	0.7305148204830747	-0.0066219469596746	False	-0.0205333333333333	0.8556558642736349	-0.0013901245070191	False	0.2957116666666667	0.1081007770383927	0.2857080911906767	False
VKORC1L1_P1P2	VKORC1L1	-0.0213529999999999	0.0621044353241965	-0.0257704527511856	False	-0.0535913333333333	0.2885847509835996	-0.0289246692578255	False	-0.2186858333333333	0.4918200309155909	-0.0673976151885869	False	-0.1351483333333333	0.2302930343340516	-0.0861866867346708	False	0.1265613333333333	0.5391618244578174	0.0339539840780694	False	0.08816	0.7625833005782987	0.0103775524563816	False	0.0250416666666666	0.6519151956307436	0.0046529644317954	False	-0.099388	0.1681437548151502	-0.0769580424725781	False
VKORC1_P1P2	VKORC1	-0.2617946666666666	0.4677363035758217	-0.0863919574739136	False	0.0467553333333332	0.8235461720489639	0.0039420378674359	False	-0.2448831666666666	0.9718514532352892	-0.0030365785923058	False	0.0844723333333333	0.8923992590682177	0.0041763796508146	False	0.0623676333333333	0.5606930632180867	0.0156714156445941	False	-0.3482233333333333	0.6332629819238	-0.0690930455226045	False	-0.1204599999999999	0.0453581794461984	-0.1618192646367527	False	-0.22689	0.0863817819315973	-0.2413151764187312	False
VLDLR_P1P2	VLDLR	0.2298069999999999	0.0537723671052296	0.291726392287701	False	0.19434	0.0649246736814087	0.2307962842303557	False	0.6631141666666668	0.0569368402102237	0.8253162937850921	False	0.696418	0.0160495532305002	1.2497479050241558	True	0.0080179999999999	0.8223088883951654	0.0006812494934417	False	-0.1941383333333333	0.6244527748696592	-0.039701366858228	False	-0.04243	0.1609027612017048	-0.0336655108242392	False	-0.1804386666666666	0.1590371405545084	-0.1440805354132699	False
VMA21_P1P2	VMA21	-0.9859296666666666	0.0721838049349987	-1.1254980963034544	True	-1.9963800000000005	0.0074325024782595	-4.250023383554608	True	-2.071685833333333	0.0257402478825021	-3.292711101483347	True	-2.3805053333333333	0.0091675686649322	-4.850864812714737	True	-0.5216086666666667	0.5940885551500704	-0.1179611813551686	False	0.3307326666666667	0.8536055686956437	0.0227354764454698	False	-0.179599	0.3514187812002949	-0.0815693815393261	False	-0.095301	0.6193824833431525	-0.0198265230621222	False
VMAC_P1P2	VMAC	0.336997	0.0795808389777389	0.3704242334210935	False	0.2100966666666666	0.7674761035822368	0.0241474893751427	False	-0.1174591666666666	0.0487194085925003	-0.1541414285900292	False	-0.3710486666666667	0.0636199642173917	-0.4439250661126654	False	0.0624099999999999	0.4243530617969606	0.0232335367074556	False	0.20132	0.6524513575770738	0.0373351686330975	False	-0.239456	0.8650852025402018	-0.0150716280202127	False	-0.3195343333333333	0.7062606577307687	-0.0482608633892956	False
VMO1_P1P2	VMO1	-0.1409826666666666	0.6993047688225705	-0.0218993324811085	False	0.4057713999999999	0.6558535890083479	0.0743345208751512	False	0.0677308333333333	0.8633558466944933	0.0043219156898234	False	-0.0845086666666666	0.4996599497407511	-0.0254646128615824	False	-0.062602	0.8918851608709211	-0.0031107598495202	False	0.0991029999999999	0.1480536750522823	0.0822139468048811	False	-0.3272066666666667	0.9915930723048142	-0.0011997084987429	False	-0.2437393333333333	0.2885847464684308	-0.1315526084543594	False
VMP1_P1P2	VMP1	-0.1195246666666666	0.9246092591227068	-0.004068830233208	False	-0.9837533333333334	0.242298083849187	-0.6056477596888578	False	-3.0821858333333334	0.0151362973794328	-5.60951764669842	True	-4.444238666666667	0.0154349870925171	-8.050710476444978	True	-1.1200686666666668	0.0137965697473961	-2.0835840803929866	True	-0.60031	0.0521925823316159	-0.7698322702954767	False	-0.0532816666666666	0.6533396603649881	-0.0098497009868241	False	-0.1695776666666666	0.7729837784797896	-0.0189638060088521	False	DepMap Common Essential
VN1R1_P1P2	VN1R1	0.1631336666666666	0.4815489646624353	0.0517720264791473	False	0.4312566666666665	0.1838225969158643	0.3172328795825765	False	-0.1976558333333333	0.2407309306961631	-0.1222438287082137	False	0.295898	0.7918266519154742	0.0299951460889157	False	-0.0942686666666666	0.903233553454613	-0.0041666691793342	False	0.3984626666666667	0.8769783466308552	0.0227168067362792	False	0.15866	0.4036981336965179	0.0625030373675859	False	0.025264	0.5045666699274929	0.0075054655250653	False
VN1R2_ENST00000341702.3	VN1R2	-0.0431783333333333	0.6422916049012387	-0.0083018011892803	False	-0.3265923333333334	0.5509966586276156	-0.0845387634421793	False	0.2078475	0.3957693147678349	0.0836706491780352	False	-0.042377	0.2428343431503129	-0.0260487135792835	False	-0.0636386666666666	0.6913664357505145	-0.0102007505926321	False	-0.2257613333333333	0.2323537163762573	-0.1430989062038836	False	0.1785966666666666	0.1462932457903487	0.1490881617821321	False	0.1717853333333333	0.9285109759244692	0.0055337137449562	False
VN1R4_ENST00000311170.4	VN1R4	0.056558	0.6660146924057421	0.0099834026801531	False	0.1557166666666666	0.1482766939734516	0.1290777658106413	False	0.1984541666666667	0.2507750174131088	0.1192145397515688	False	0.0976113333333333	0.7862389939605736	0.0101950567951183	False	-0.0961019999999999	0.0943120825282837	-0.0985461299984793	False	0.5377233333333332	0.0965155829988408	0.5460056501203789	False	-0.1357255	0.6643022365584927	-0.0241095022007044	False	0.0556273333333333	0.4254581523433449	0.0206457037343588	False
VNN1_P1	VNN1	0.0169203333333333	0.1360150990432064	0.0146599946983715	False	-0.2441523333333333	0.1582632545817845	-0.1954732185367342	False	0.1504541666666667	0.3876711780385888	0.061917379058481	False	-0.2379939999999999	0.8710517385140925	-0.0142691797140778	False	-0.0578353333333333	0.1975852519928702	-0.0407302717844128	False	0.0700966666666666	0.5168108211444526	0.0200944993856266	False	-0.0523733333333333	0.3861365956571776	-0.0216437532799674	False	-0.2161	0.2660040366633565	-0.1242816541053434	False
VNN1_P2	VNN1	0.1081573333333333	0.8413262919540438	0.0081156437935002	False	-0.0098983333333333	0.7253313555464391	-0.0013804566849453	False	-0.0963998999999999	0.9768953829398404	-0.0009786462880756	False	0.0063693333333333	0.6877961417002154	0.0010352731262799	False	0.2278123333333333	0.9259874436560704	0.0076077706120848	False	0.2698133333333333	0.8865135246696902	0.0141151858913118	False	-0.3635566666666666	0.1979357368234556	-0.255753312524263	False	-0.0227449	0.1153357428737095	-0.021335536898654	False
VNN2_P1	VNN2	-0.0614843333333333	0.5751475455372808	-0.0147698113899173	False	0.1299073333333333	0.7885661980676898	0.0134014799154949	False	-0.1002401666666666	0.2272818243381966	-0.0644980610386663	False	-0.2308686666666666	0.7384676368480934	-0.030398138604316	False	-0.1443586666666666	0.7153108690615402	-0.0210049331793349	False	0.0397626666666666	0.125521062810993	0.0358374310942869	False	-0.0659533333333333	0.2499471694040588	-0.0397139168770626	False	-0.3614133333333333	0.2555926609418928	-0.2141199150456121	False
VNN2_P2	VNN2	0.157887	0.1734265544061172	0.1201337559369517	False	-0.2179933333333333	0.2879900819116652	-0.1178520940154141	False	-0.1874358333333333	0.4961420438738376	-0.0570543371647348	False	-0.5429786666666666	0.3433625255068592	-0.2520762742782086	False	-0.1676553333333333	0.2054065786996429	-0.1152438704576789	False	0.3244633333333333	0.5113349708205239	0.0945143858565761	False	0.0607406666666666	0.5846589579285422	0.0141584909781301	False	0.2871906666666666	0.4340659251435522	0.1040906217610368	False
VOPP1_P1P2	VOPP1	-0.1280029999999999	0.4002229806834195	-0.0509065342683399	False	-0.102346	0.1251775366178019	-0.0923645629864272	False	-0.4436991666666666	0.4496538842519584	-0.1540175871305617	False	-0.190361	0.0150895943722176	-0.346708759947	False	-0.3784053333333333	0.9135675200145388	-0.0148559471421081	False	-0.103514	0.2437849824065137	-0.0634533627034723	False	-0.2275773333333333	0.2332745649418816	-0.1438590541201938	False	-0.0766466666666666	0.6189206850535556	-0.015970482886622	False
VPREB1_P1P2	VPREB1	0.1895453333333333	0.3914436894803735	0.0772076340412211	False	-0.1286066666666666	0.0343242769497065	-0.1883314229423276	False	0.0135808333333333	0.8727866443246313	0.0008025173551106	False	0.2072679999999999	0.2326087550318077	0.1312781504448794	False	-0.217461	0.3257427464392703	-0.1059307431796073	False	0.063386	0.2188511364797423	0.0418253277690636	False	0.166842	0.7574299299564655	0.0201307448991038	False	0.25593	0.1394788681461066	0.2189459614842247	False
VPREB3_P1P2	VPREB3	-0.1917836666666666	0.5864070057467305	-0.0444556169230878	False	-0.2806	0.451580083971539	-0.0968814207338445	False	-0.3425258333333333	0.7334453761976154	-0.0461150150510466	False	0.0421746666666666	0.2739424286783848	0.023716531501965	False	-0.4261586666666667	0.6297540068602883	-0.0855850446879508	False	0.161492	0.5780928972883267	0.0384354781758551	False	-0.2344533333333333	0.562238762790459	-0.058631905753696	False	0.075874	0.9762289558742177	0.0007927554449755	False
VPS11_P1P2	VPS11	-0.8244996666666666	0.0385737534640889	-1.1656018568400306	True	-0.9198966666666668	0.2334368289390258	-0.5812188858071637	False	-1.5345658333333332	0.019566708386748	-2.6217784531320305	True	-1.6472753333333334	0.021027531023788	-2.7628294911778863	True	-1.178405666666667	0.9285773015650738	-0.0379233764192007	False	-0.6787333333333333	0.3978172309402005	-0.2717080912787227	False	-0.1102499999999999	0.0641451944745284	-0.1315101550907318	False	-0.6634666666666666	0.0685239117338156	-0.7723799302069404	False			E3
VPS13A_P1P2	VPS13A	-0.0488363266666666	0.6631496106855096	-0.0087118381316444	False	-0.4060593333333333	0.5721872710574669	-0.0984538800289038	False	-0.3370891666666666	0.0661777997829342	-0.3975250999460649	False	-0.5598683	0.4967300089971204	-0.1701325562539638	False	-0.4192393333333333	0.8121803884351874	-0.0378772263161963	False	-0.0445786666666666	0.5696393341326953	-0.0108950274659078	False	0.1271433333333333	0.0661111684403399	0.1499941901630867	False	0.32017	0.1026192724374779	0.3165748330923276	False
VPS13B_P1P2	VPS13B	0.0344898333333333	0.8382424894475612	0.0026429672792244	False	-0.1297089666666666	0.0090710340686026	-0.2649102263034658	False	-0.1188801666666666	0.3961398238065865	-0.0478078368601202	False	-0.342372	0.2555722492702722	-0.2028507211570189	False	0.0754546666666666	0.7700014919715539	0.0085647410006436	False	-0.2457166666666666	0.8331629824252491	-0.0194779685392774	False	0.2801133333333333	0.1063644609168729	0.272607264263032	False	-0.115752	0.066655682003596	-0.136143199160825	False
VPS13C_P1P2	VPS13C	-0.1934757333333333	0.6371200704223052	-0.0378784301943244	False	-0.2580833333333333	0.541848705133757	-0.0686816425453176	False	-0.9055791666666668	0.7943604827256351	-0.0905419503506127	False	-0.8030543333333333	0.7369743111976947	-0.1064429648117866	False	-0.66926	0.4516856742285108	-0.2310042467579244	False	-0.2129766666666666	0.5520376904357731	-0.0549546397278969	False	-0.3181393333333333	0.2974961488675643	-0.1675062929050977	False	-0.1707699999999999	0.9751844046950298	-0.0018636561534959	False
VPS13D_P1P2	VPS13D	-0.7786329999999999	0.0311234878432999	-1.1733312087646992	True	-0.7788933333333334	0.0914207126766652	-0.8092354327122636	False	-1.9254025	0.0042205971943387	-4.572111018137906	True	-1.9761053333333327	0.0055371237317313	-4.45950807227516	True	-1.4217553333333337	0.0061397653810106	-3.1447070093460834	True	-1.2527966666666668	0.0092181946302968	-2.54988486522375	True	-0.242449	0.6576206237939697	-0.0441316762432732	False	-0.63999	0.0161126927383297	-1.1473944714397937	False	DepMap Common Essential
VPS16_P1P2	VPS16	-1.0556196666666666	0.0040434228221554	-2.526362656043751	True	-1.17771	0.0218446208228725	-1.955770576346847	True	-0.3148325	0.022927874847478	-0.5162107631652465	False	-0.7607553333333333	0.0269796734910931	-1.1935972062509104	False	0.9834313333333332	0.0638824880190492	1.1748249474377574	False	0.0784933333333333	0.0568696503616674	0.0977335753858474	False	0.18313	0.0072697406840198	0.3916200402550279	False	0.1591133333333333	0.739129776932095	0.0208882872077731	False
VPS18_P1P2	VPS18	-0.7204996666666668	0.0080829031292514	-1.5075970095819304	True	-0.96221	0.0086461514979527	-1.985209694183957	True	-0.7985758333333334	0.1844323941472253	-0.5862846666660151	False	-0.7295486666666667	0.0152275149467273	-1.3258605647484325	True	0.0346453333333333	0.9810169198128736	0.0002883705076572	False	-0.053233	0.9232487318751478	-0.001846188588894	False	-0.034009	0.3610313675407774	-0.0150474542574446	False	-0.0745253333333333	0.1631471090848717	-0.058682783982939	False	DepMap Common Essential		E3
VPS25_P1P2	VPS25	-0.5719163333333332	0.3349614421339701	-0.2716632221828036	False	0.2901616666666666	0.7189548187340775	0.041579702899826	False	-3.0256025	0.0035253642554234	-7.421185719352083	True	-3.9186386666666673	0.0035394886385564	-9.604816442359253	True	-0.1640065666666667	0.0513940117412449	-0.2114188118263202	False	0.4415666666666665	0.3727962753859308	0.1892238727650102	False	-0.097225	0.2532150181740957	-0.0579957372417661	False	-0.2055906666666666	0.3951247582729578	-0.082907675793055	False	DepMap Common Essential
VPS26A_P1P2	VPS26A	-0.282483	0.0291251249376961	-0.4338182398927446	False	0.0177333333333333	0.5923984728599165	0.0040323129695992	False	-1.1847691666666664	0.0465161293746281	-1.578582208342086	True	-0.7181420000000001	0.0962168377806084	-0.7301701032846443	False	-0.8534353333333333	0.3080933175072099	-0.4363766099646557	False	-0.4509926666666666	0.7568639126481174	-0.0545620856629653	False	-0.4258266666666667	0.079594081631829	-0.4680342753603256	False	-0.2643666666666666	0.7500308911053595	-0.0330249084987304	False
VPS26B_P1P2	VPS26B	0.140887	0.4384464019299217	0.0504493085950467	False	-0.1927466666666666	0.9532614156402932	-0.0040068148528942	False	-0.5795425000000001	0.0564183584230627	-0.7236049164334079	False	-0.6392319999999999	0.0795647409650514	-0.7026945354099855	False	-0.5034286666666666	0.5307950410854305	-0.1384797056936621	False	-0.324924	0.6065369665935477	-0.0705548827959964	False	-0.2313863333333333	0.936488651151606	-0.0065939276978673	False	-0.1542333333333333	0.2823819487968915	-0.0846992506616816	False
VPS26C_P1P2	VPS26C	-0.1340296666666666	0.2784416575841906	-0.0744220886801986	False	-0.1203593333333333	0.0986819501395634	-0.121052877106732	False	-0.4334525	0.0316500925113526	-0.6500162123464064	False	-0.1420086666666666	0.4809857037232734	-0.0451399869863069	False	0.217008	0.1672696487638263	0.1685246922052266	False	-0.1060666666666666	0.7785655739513024	-0.0115299561591926	False	-0.0298233333333333	0.7901990948563022	-0.0030498376169326	False	-0.0288176666666666	0.4902476279812719	-0.0089215028958964	False
VPS28_P1P2	VPS28	-0.0979096666666666	0.3495714248831703	-0.0446922454525091	False	-0.7883033333333334	0.9121704621470672	-0.0314722184701547	False	-4.001035833333334	0.0030725299763199	-10.052618020629886	True	-4.319372	0.0032305559084922	-10.758358056839183	True	-1.6607886666666667	0.0077528639946212	-3.5051573163036367	True	-1.43469	0.0559408483238377	-1.7966206121065569	True	-1.7355	0.0033058408041531	-4.305286200274729	True	-1.3938066666666666	0.00946024720158	-2.8212006105170846	True	DepMap Common Essential
VPS29_P1P2	VPS29	0.4117903333333333	0.0043300740575585	0.973268378288467	True	-0.4070166666666667	0.2774273181326466	-0.2266475468375577	False	-1.1040725	0.0068910388775938	-2.386690415440852	True	-1.250905333333333	0.0054148197431179	-2.8350718572779248	True	-1.1626053333333335	0.0065925553252872	-2.535579703461166	True	-0.81204	0.0155071081444202	-1.469361356494197	False	-0.31051	0.2016310904469189	-0.2159418510329207	False	-0.51491	0.0119011187365678	-0.9908990920094216	False	DepMap Common Essential
VPS33A_P1P2	VPS33A	-0.936003	0.003440372822029	-2.305744634504292	True	-1.2999433333333337	0.0043940188820991	-3.0641459343361253	True	-0.5900491666666666	0.0592296130913613	-0.7242624017161652	False	-0.566332	0.2380762274619118	-0.3529856560960338	False	0.3952179999999999	0.0536164793873868	0.5022041870176533	False	0.0395039999999999	0.1764613235875142	0.0297603568710609	False	-0.0818706666666666	0.2804295586317221	-0.0452070345573915	False	-0.1153043333333333	0.1041450387811961	-0.1132705279298033	False	DepMap Common Essential
VPS33B_P1P2	VPS33B	-0.0283177466666666	0.4856533524998436	-0.0088825297943205	False	-0.103726	0.9475248443351268	-0.0024281627918958	False	-0.2059158333333333	0.0132480327596433	-0.3866787607095979	False	-0.3687253333333333	0.6030910898440769	-0.0809783839091062	False	-0.2261999333333333	0.5273816761531147	-0.0628552982906267	False	-0.30325	0.9575461092731664	-0.0057133221945915	False	-0.0757013333333333	0.9642818344208178	-0.0011957793664376	False	0.0444366666666666	0.6010293145606311	0.0098251400876614	False
VPS35L_P1P2	VPS35L	0.0657936666666666	0.6296293363680034	0.0132189375030903	False	-0.6617466666666668	0.1417728521393066	-0.5614304536424874	False	-1.0524825000000002	0.0670669005238154	-1.2350795454846757	True	-1.185022	0.1021655639028302	-1.1739959196267389	False	-1.1220853333333336	0.0198654633422464	-1.90967848863534	True	-0.134502	0.9409033090393936	-0.0035582509621827	False	-0.7113066666666666	0.08673554893958	-0.7552674590974937	False	-0.1521286666666666	0.5235699332693579	-0.0427520043968716	False
VPS35_P1P2	VPS35	0.4104836666666667	0.0870726686143456	0.4351611832690638	False	-0.4573633333333333	0.5249482972564894	-0.1280084361601803	False	-1.2039558333333331	0.2400775882962728	-0.7460292820468106	False	-1.5845786666666666	0.062280158902515	-1.910447725884212	True	-1.360552	0.0453947318088764	-1.8272139146796684	True	0.32911	0.2398443896941514	0.2040713811435628	False	-0.3906483333333334	0.8670659250885566	-0.0241998363974293	False	-0.3807873333333333	0.8703248604819522	-0.0229685629767472	False	DepMap Common Essential
VPS36_P1P2	VPS36	-0.1038646666666666	0.1449728981697919	-0.0871126647631618	False	-0.6176333333333334	0.6365101274495775	-0.1211763753881822	False	-2.7227025000000005	0.0046177299849155	-6.359066267823151	True	-3.654988666666666	0.0185266247502727	-6.331184873094252	True	0.1834813333333333	0.9089153202567836	0.0076101775121014	False	0.017477	0.8715743287199427	0.0010432994753534	False	-0.1119243333333333	0.3551756495518579	-0.0503163469956776	False	0.1181166666666666	0.1246944887868613	0.1067955079158049	False
VPS37A_P1P2	VPS37A	-0.1009783333333333	0.8987670969144895	-0.0046806320343774	False	-0.307494	0.2156979922193951	-0.2048383265332411	False	-1.0495515	0.637137724801289	-0.2054672122918861	False	-0.905672	0.2647888206859236	-0.5226636323907853	False	0.5649080000000001	0.1441359716161821	0.4752162123505598	False	0.17289	0.3562157950357434	0.0775043095731801	False	-0.123026	0.7922284897280405	-0.0124440237716178	False	0.10873	0.8217627217135263	0.0092696200005493	False	DepMap Common Essential
VPS37B_P1P2	VPS37B	0.2200393333333333	0.1136077714328864	0.2078473850048084	False	0.0332036666666666	0.7946212668489191	0.0033150479666505	False	-0.2692071666666666	0.791794237819789	-0.0272942855165616	False	-0.3959958633333333	0.7847169828160869	-0.0416931959913169	False	0.0469596666666666	0.2562632463157257	0.0277678931466085	False	-0.4212019999999999	0.7338761475026339	-0.0565999569954308	False	-0.2564786666666666	0.8801281598589593	-0.0142227893859067	False	-0.1423203333333333	0.1269611835255507	-0.1275658474308844	False
VPS37C_P1P2	VPS37C	-0.3058951566666666	0.5100388076540885	-0.0894427582758564	False	-0.05569	0.4286982079383115	-0.0204854736057961	False	-0.1387535	0.1013905108513012	-0.1379213520759091	False	0.0321613333333333	0.4128595379479893	0.0123563095819603	False	0.284798	0.0817056828253483	0.3097883797739444	False	-0.2513973333333333	0.2240335927086099	-0.1633295432291872	False	-0.1106173333333333	0.6748558566235945	-0.0188922213987327	False	-0.0411146666666666	0.3918571401040664	-0.0167284163368987	False	DepMap Common Essential
VPS37D_P1P2	VPS37D	-0.4220553333333332	0.3745929886396424	-0.1799814264693821	False	-0.1985033333333333	0.1238034842347834	-0.1800955500602386	False	-1.1100341666666669	0.8738356530237116	-0.0650149673135963	False	-1.3141543333333332	0.6276844609179153	-0.2657990454716681	False	-0.5962823333333334	0.4064354897842454	-0.2331513871805912	False	-0.8071133333333333	0.1745875628136891	-0.6117811701171223	False	-0.5352469999999999	0.6316394474317727	-0.1067982380545767	False	-0.53139	0.3631920615556591	-0.2337391463591461	False
VPS39_P1P2	VPS39	-0.6873596666666666	0.0064586833748537	-1.5052186939390635	True	-0.3724133333333334	0.5869768766483489	-0.0861686272605292	False	0.0032938333333333	0.949303140256144	7.442443589382618e-05	False	-0.051046	0.3363515417007764	-0.0241553029471336	False	0.3543146666666666	0.1035043551252436	0.3490146068360586	False	0.0239566666666666	0.7442296015453935	0.0030734740744751	False	-0.0261099999999999	0.6753371090918188	-0.0044512167575238	False	0.0104603333333333	0.7714805374667447	0.001178618326444	False
VPS41_P1	VPS41	-0.6414596666666665	0.0051762040380082	-1.4663694935582328	True	-0.1230393333333333	0.1797518066613522	-0.0917045046990985	False	-0.1829281666666666	0.0472905362136128	-0.2424211189922268	False	-0.1420753333333333	0.5072360133455569	-0.0418823760728129	False	0.0814446666666666	0.3364452197563493	0.0385303020764019	False	0.26352	0.3046778606287892	0.136018246710414	False	-0.133405	0.7614409276289756	-0.0157903205329761	False	-0.0213763333333333	0.4779761679607011	-0.006853119012187	False	DepMap Common Essential		E3
VPS41_P2	VPS41	0.0481886666666666	0.7938293348422031	0.0048320152524345	False	-0.1838306666666666	0.6999438339624071	-0.0284821366976691	False	-0.1556724999999999	0.706546637384784	-0.0234846235458446	False	-0.074101	0.0384575543677535	-0.1048542738137198	False	0.0633346666666666	0.9488020384532908	0.0014455751907268	False	-0.0887496666666666	0.2161711380464653	-0.0590364815980785	False	-0.197198	0.923926433861085	-0.0067762374530261	False	-0.1509643333333333	0.3518998659988427	-0.068474537961016	False	DepMap Common Essential		E3
VPS45_P1P2	VPS45	0.0703569999999999	0.197413758827057	0.0495751310223423	False	-0.38183	0.6120118444454767	-0.0814214951588749	False	-0.6264405	0.7060518313737985	-0.0946948859966225	False	-0.7295753333333334	0.4777060851698514	-0.2340763856217288	False	0.0308766666666666	0.5312224986620653	0.0084825471621452	False	-0.0635696666666666	0.2359489152889289	-0.0398697516244489	False	-0.072781	0.9692692036316548	-0.0009865890888406	False	0.2232446666666666	0.4836818524821444	0.0704203438276041	False
VPS4A_P1P2	VPS4A	-0.2668163333333333	0.0214780074635475	-0.4450512478440789	False	-0.44147	0.0293721818584746	-0.6763602020390609	False	-0.8030891666666666	0.0278021367558745	-1.2495439616312736	True	-0.8100628999999999	0.4606903967934183	-0.2726597524742547	False	-0.430392	0.3621146281711682	-0.1898691226031558	False	-0.3651633333333333	0.0760084339072445	-0.4086682412927703	False	-0.3182933333333333	0.7024940269620772	-0.0488126265937311	False	-0.3862193333333333	0.3355477419268347	-0.1831628501451166	False
VPS4B_P1P2	VPS4B	-0.0158199999999999	0.7017406628711006	-0.0024334855114363	False	-0.0627833333333333	0.3505463880464378	-0.0285823952387585	False	-0.0803171666666666	0.7105095352837415	-0.011921484221879	False	-0.0299286666666666	0.904932669273718	-0.0012984172805706	False	-0.0522893333333333	0.440403184754087	-0.0186228224899097	False	0.0825166666666666	0.3738481893337907	0.0352597610165349	False	-0.1506966666666666	0.9889660549422008	-0.0007261491848792	False	-0.060409	0.6302776705626367	-0.0121100761697656	False
VPS50_P1P2	VPS50	-0.1981242	0.5520609445159144	-0.0511186144364782	False	0.0747299999999999	0.8583660317869461	0.0049566523625759	False	-0.2156364999999999	0.0495630956326371	-0.2813714705250622	False	0.0052746333333333	0.4094791985897797	0.0020453348378763	False	-0.0613386666666666	0.9617848130360312	-0.0010379781243928	False	0.517721	0.3959971400654964	0.2082832744849419	False	0.2020166666666666	0.4863775908748471	0.0632365585424025	False	0.0576566666666666	0.4832730817300111	0.0182084016671111	False
VPS51_P1P2	VPS51	0.1194869999999999	0.3280865734433703	0.05783308714769	False	-1.40008	0.0079722636600148	-2.9379535588134447	True	-2.5590358333333336	0.0034140947715243	-6.312436200971371	True	-2.8314053333333336	0.003450677040443	-6.971190855874144	True	-1.2556953333333334	0.0095352376392734	-2.5373439791700543	True	-0.6350066666666667	0.2520724419061921	-0.380035380798344	False	-0.33163	0.510188139806871	-0.0969253812187839	False	-0.5398966666666667	0.1007031659096914	-0.5382536940907254	False	DepMap Common Essential
VPS52_P1P2	VPS52	-0.3970796666666666	0.5398210412427729	-0.106318156767027	False	-1.1952266666666669	0.0970884061790821	-1.21056456622748	True	-2.2933525	0.0130516290427482	-4.32144502145285	True	-2.1012953333333333	0.0671872479680803	-2.4642166642244923	True	-1.8865620000000003	0.0180430621344209	-3.289578832151388	True	-1.75253	0.1406916055462784	-1.4926855564231236	False	-1.1637333333333335	0.0078172599421513	-2.451922647603324	True	-0.6705803333333333	0.2362750721515081	-0.4201736304887255	False
VPS53_P1P2	VPS53	-0.1777633333333333	0.3686101821017882	-0.0770484366311985	False	-0.3622633333333334	0.3512227161328615	-0.1646187630876857	False	-1.3303408333333333	0.0933501677947072	-1.370097932219081	True	-1.1925576666666666	0.5407498618077455	-0.3184171697859143	False	-0.576565	0.5790595686459982	-0.1368054736937301	False	0.1319833333333333	0.8123258787307337	0.0119140973538125	False	-0.4569016333333333	0.5259642639255859	-0.1274955508640596	False	0.33237	0.3652692908581104	0.1453742635199041	False
VPS54_P1P2	VPS54	-0.346223	0.0345092753768278	-0.5062002396315622	False	-0.125056	0.0191717381270288	-0.2147634849327253	False	-1.1273258333333331	0.0141907860309327	-2.0832908667238117	True	-1.5435451666666664	0.5822960669020638	-0.3625110648659589	False	-0.270042	0.1145882968098885	-0.2540716447447254	False	0.0828233333333333	0.7181926511516575	0.0119066031439046	False	-0.2179766666666667	0.576539893680506	-0.0521336180697838	False	-0.0043233333333333	0.3587168203933606	-0.0019249566379388	False
VPS72_P1P2	VPS72	-0.1190563333333333	0.5472361949494546	-0.0311719465608632	False	-1.1927733333333332	0.0146441632391869	-2.187946395624567	True	-1.7358025	0.0073018040673798	-3.7086632434004745	True	-2.147005333333333	0.0066883265206021	-4.669054996705198	True	-0.515482	0.2565364012762194	-0.3045730561564688	False	0.2462199999999999	0.4395079783473332	0.0879087235677112	False	-0.1134233333333333	0.2654511682222067	-0.0653335820729513	False	-0.73339	0.0202750486648446	-1.241657208277554	False	DepMap Common Essential
VPS8_P1P2	VPS8	-0.204224	0.8172386586296421	-0.0179004577771562	False	-0.5048603333333334	0.9365810079970156	-0.0143656256460841	False	-1.044145833333333	0.1574259374438923	-0.8383694482342253	False	-1.4736086666666666	0.017154832871911	-2.601823368298733	True	-0.7277518	0.7304521038559103	-0.099271353637192	False	-0.4791733333333332	0.8839347696131512	-0.0256740031103052	False	-0.2058036333333333	0.2911293988895601	-0.1102930352508734	False	-0.5767800000000001	0.0407397044485763	-0.8017138906167348	False			E3
VPS9D1_P1P2	VPS9D1	0.0485909999999999	0.7144562676110262	0.0070954691685604	False	0.0820202999999999	0.7238581368880842	0.0115112652600237	False	-0.5862775	0.6863634511063433	-0.0958246247631039	False	-0.2216886666666666	0.166045816841606	-0.1728666285114592	False	-0.5933453333333334	0.0486503529911972	-0.7790113975099866	False	-0.6192163333333333	0.292533416156932	-0.3305528601798433	False	-0.237	0.4301490436431735	-0.0868323060855463	False	-0.0776276666666666	0.2679793797794833	-0.0443951556237811	False
VRK1_P1P2	VRK1	0.0106866666666666	0.0761451192390646	0.0119515184002498	False	-0.7668233333333334	0.0676336664311236	-0.8970583605295672	False	-1.6350358333333337	0.0047148063710244	-3.803969953643618	True	-1.573072	0.0070566082771105	-3.3843133777247383	True	-0.792742	0.040408938150393	-1.104703862544395	False	-0.4439143333333333	0.7541332316254621	-0.0544025543870986	False	0.1070866666666666	0.1225187037029792	0.0976413663923117	False	-0.2402539999999999	0.6337720050890718	-0.0475863766047041	False
VRK2_P1P2	VRK2	-0.1586463333333333	0.329388965379165	-0.0765136914371863	False	-0.0649003333333333	0.0829549731045138	-0.0701674868830628	False	-0.0741035	0.6888132215915048	-0.0119972473698814	False	-0.2502863333333333	0.1451315012436594	-0.2097995936607843	False	0.0079773333333333	0.7280026712331324	0.0010998112311989	False	-0.2177	0.5088179125173081	-0.0638813672854305	False	-0.0033283333333333	0.1423113925667164	-0.0028183006370206	False	-0.2333793333333333	0.6435994833711758	-0.044665143422465	False
VRK3_P1P2	VRK3	0.0842103333333333	0.0392579202917922	0.1184058516923599	False	-0.1886166666666666	0.7125977871183367	-0.0277559856688265	False	0.0343138333333333	0.7505535670194842	0.0042761318067568	False	0.0999166666666666	0.8523841875247831	0.0069306811580943	False	-0.2026163333333333	0.7580683925550009	-0.0243730451044209	False	-0.5197766666666667	0.8633512322189906	-0.0331682416849095	False	0.0159733333333333	0.2731582130327621	0.0090023428397339	False	-0.2338063333333332	0.7517698359727891	-0.0289721360904432	False
VRTN_P1P2	VRTN	-0.1103613333333333	0.1292428636142834	-0.0980663554999803	False	0.0209943333333333	0.6019411222488698	0.0046281165198816	False	0.1051508333333333	0.2288232147135103	0.0673491000574925	False	-0.0887333333333333	0.6394325404463563	-0.0172324806423731	False	-0.106679	0.949840206198956	-0.002384217075229	False	-0.4447666666666666	0.5763083039715506	-0.1064527323909333	False	-0.1034	0.8264199387891644	-0.008561438651876	False	0.1237163333333333	0.6281850263815476	0.0249798642315962	False
VSIG10L2_NM_001365077.2	VSIG10L2	-0.1619596666666666	0.8894080424367758	-0.0082435766159361	False	-0.03593	0.1497524712371833	-0.0296288122550382	False	-0.0501558333333333	0.1866438252514345	-0.0365629190409899	False	-0.227762	0.1152430381523583	-0.2137285129114972	False	-0.0392223333333333	0.2209806553302624	-0.0257159558740714	False	0.0451186666666666	0.3661768095428437	0.0196856877161714	False	0.0671613333333333	0.6638240846750474	0.0119511574262906	False	-0.308924	0.6883366463866374	-0.0501071973654319	False
VSIG10L_P1	VSIG10L	-0.1753929999999999	0.4080011125477017	-0.0682872743065886	False	-0.1738286333333333	0.06952435181895	-0.2012697518132161	False	0.1461775	0.7259389525848393	0.0203332755601716	False	0.0695446666666666	0.910423680335282	0.0028343940566189	False	0.3662246666666666	0.0802307991975612	0.401257308719273	False	0.2180743333333333	0.7620854424989536	0.0257319719316831	False	0.0416879999999999	0.7250910821655199	0.0058199547999426	False	-0.20437	0.2758370980800578	-0.114313812766978	False
VSIG10L_P2	VSIG10L	-0.0055473333333333	0.1981003759426716	-0.0039004116140387	False	-0.0647543333333333	0.4755421906885964	-0.0209034075929101	False	0.1967858333333333	0.9907039500405695	0.0007981840864106	False	-0.186768	0.0580812014409235	-0.2308386006653781	False	0.1799026666666666	0.6017828200632633	0.0396793708087789	False	0.0559466666666666	0.975249219096726	0.00060894527011	False	0.0506969999999999	0.632576539680037	0.0100829701208515	False	-0.2815033333333333	0.8929458263765094	-0.0138428949664531	False
VSIG10_P1P2	VSIG10	-0.1143196666666666	0.8966860430032086	-0.0054141325445672	False	-0.1174585866666666	0.1538686302986044	-0.0954762018570212	False	-0.1257389033333333	0.6673699301817776	-0.0220839467456259	False	-0.4309936666666667	0.4618944541173366	-0.1445799511429158	False	-0.0274386666666666	0.3105751821357366	-0.0139342673078355	False	0.2514499999999999	0.966395593836016	0.0037327900432217	False	-0.2614566666666666	0.4077890004726878	-0.1018542337587362	False	-0.098577	0.3900489023709749	-0.0403062564125762	False
VSIG1_P1P2	VSIG1	0.138918	0.548111868097082	0.0362757676661247	False	-0.141383	0.0563079262769087	-0.1766482276700063	False	-0.1914225	0.5399757439485853	-0.0512295898463102	False	0.1301546666666667	0.7379697516722574	0.0171753970959596	False	0.0162756666666666	0.9239161205364947	0.0005593532455368	False	-0.2118666666666666	0.0969091237926671	-0.2147555392397021	False	0.0787523333333333	0.4680126857320712	0.0259679814288696	False	0.0773233333333333	0.7614811005780702	0.0091505106211526	False
VSIG2_P1P2	VSIG2	0.2494533333333333	0.1203622782365729	0.2293747348663272	False	0.0713326666666666	0.6115524702417015	0.0152342519232556	False	0.0314458333333333	0.7953876059171783	0.0031263818770499	False	0.0362196666666666	0.8487636302223178	0.0025793197555667	False	0.0554379999999999	0.5659747753246928	0.0137044357148997	False	0.4123456666666666	0.7881000355342453	0.0426442333810071	False	0.30008	0.1255779348007422	0.2703980859633339	False	-0.1230433333333333	0.09091893368598	-0.1281306419464424	False
VSIG4_P1P2	VSIG4	-0.1531963333333333	0.898246767599045	-0.0071396135394251	False	-0.1065833333333333	0.8573376249326052	-0.0071248950838198	False	-0.0533678333333333	0.068469471934866	-0.0621470031718446	False	-0.0387516666666666	0.3327161429429958	-0.0185204339737704	False	0.139708	0.562450979569979	0.0349151698778303	False	-0.3936076666666667	0.8538617542729686	-0.0270063819002347	False	0.1295863333333333	0.4718574411568926	0.0422696613343899	False	-0.0608433333333333	0.1408871419374036	-0.0517855036115081	False
VSIG8_P1P2	VSIG8	-0.2160129999999999	0.0306131732124266	-0.3270634798547112	False	-0.01725	0.593304300960211	-0.003910963183291	False	-0.3211838333333333	0.2451877652586697	-0.1960831171739332	False	0.1130539999999999	0.5875461695675596	0.0261107258128109	False	-0.4283379666666665	0.7615430714063042	-0.0506747496411701	False	-0.0966666666666666	0.6115668702494732	-0.0206437514214767	False	-0.0162363333333333	0.2070309206785424	-0.0111050802624806	False	-0.2152766666666666	0.4072462429807554	-0.0839886659530288	False
VSIR_P1P2	VSIR	-0.0453943333333333	0.0093241465840524	-0.0921682416562963	False	-0.0554613333333333	0.0774157823096233	-0.061626997112233	False	-0.4265258333333332	0.328883586898811	-0.2059939779654906	False	-0.175207	0.6095452808852315	-0.0376684584363138	False	-0.259982	0.4209587800167814	-0.09769094756319	False	-0.0655466666666666	0.1010512756804745	-0.0652489667859219	False	-0.2755956666666667	0.8187340066833335	-0.0239374598126062	False	-0.029898	0.9066830714515044	-0.0012719952470449	False
VSNL1_P1P2	VSNL1	-0.3509853333333333	0.3117744003973509	-0.1776545774408078	False	-0.0444936666666666	0.1248553453061348	-0.0402041595108783	False	-0.0079515	0.8560341482980192	-0.0005367971011604	False	-0.0167393333333333	0.4177713316257643	-0.0063452345519279	False	0.178123	0.9955788881810724	0.0003427659057778	False	0.1012233333333333	0.4551253653494442	0.0346051156367326	False	-0.1166099999999999	0.1558512156881897	-0.0941380642474862	False	-0.157569	0.1890617275341973	-0.1139848439005592	False
VSTM1_P1P2	VSTM1	0.0362335333333333	0.5170307838203071	0.0103803130122442	False	0.0816843333333333	0.9131728644178588	0.0032222020897707	False	0.1819141666666666	0.3351887002278352	0.0863565887713956	False	-0.2198520666666666	0.3142862942955428	-0.1105140403729625	False	0.1449713333333333	0.0932900289689884	0.1493443605592072	False	-0.2634966666666667	0.6557509943115827	-0.0482886737545141	False	-0.1785016666666666	0.5969362546250365	-0.0399972332447592	False	-0.2287023333333333	0.4945823296171113	-0.0699283465661749	False
VSTM2A_P1P2	VSTM2A	0.0678857333333333	0.4873003929964072	0.0211941457858017	False	0.1934723333333333	0.9976486731432956	0.0001978004476594	False	0.0126821666666666	0.4524530401489282	0.0043680741417697	False	0.3381946666666666	0.39282598659285	0.1372393247392196	False	-0.0202253333333333	0.490177695538913	-0.0062627027527385	False	-0.0524633333333333	0.5669820952894975	-0.0129285736211024	False	-0.1953333333333333	0.785131856447933	-0.0205212123164885	False	-0.169575	0.0665585276051761	-0.1995552315532302	False
VSTM2B_P1P2	VSTM2B	0.043311	0.5089837493827819	0.0127029466686512	False	-0.1435833333333333	0.1991803555273071	-0.1006165229111842	False	-0.0366684999999999	0.9790194308932844	-0.000337668795657	False	-0.186102	0.8539368122891331	-0.0127618076930963	False	-0.1329713333333333	0.2297091263785864	-0.084944979843381	False	-0.7721566666666667	0.0341837695809131	-1.1321206982771743	False	-0.1759743333333333	0.2060843563402282	-0.1207104692171966	False	0.00517	0.69848902641231	0.0008056949324421	False
VSTM2L_P1P2	VSTM2L	-0.2469896666666666	0.2234933173553979	-0.1607249338894123	False	0.0406056666666666	0.9142117801136282	0.0015817201225068	False	-0.0089561666666666	0.8206587479266746	-0.0007687740312519	False	-0.2990053333333333	0.4614929065823339	-0.1004164471344813	False	-0.044268	0.9451691472824032	-0.0010841438285414	False	0.0008741666666666	0.1107771705300203	0.0008353097238777	False	-0.0661623333333333	0.0405527265172539	-0.0920966408608032	False	-0.25877	0.5366555424065607	-0.0699466646781098	False
VSTM4_P1P2	VSTM4	-0.0992045933333333	0.0294176523209789	-0.1519211195170638	False	-0.1540125	0.0597749890211914	-0.1884312897328893	False	0.0273558333333333	0.6505036042658372	0.0051087098844212	False	-0.3265976666666667	0.6980228067103271	-0.050991820191219	False	0.3793080000000001	0.0487994846410437	0.4974945938327605	False	-0.2382263333333333	0.3384573780407778	-0.1120845403268588	False	0.1102433333333333	0.113689632564003	0.1041004796732259	False	-0.0948396666666666	0.5336378036632698	-0.0258678426725831	False
VSTM5_P1P2	VSTM5	-0.1077979999999999	0.3366118982342642	-0.0509744981544699	False	-0.0819053333333333	0.6729742826525877	-0.0140878427948687	False	-0.9753125	0.2592512121887019	-0.5718054364344644	False	-0.885976	0.3552533316145727	-0.3982124036059604	False	-1.1072786666666667	0.0605911600427702	-1.3482122430239984	True	-0.2568466666666667	0.0109256103558352	-0.5038186813738834	False	-0.2991	0.5454819603687452	-0.0787289845700046	False	-0.28554	0.1047043105008913	-0.2798393191885389	False
VSX1_P1P2	VSX1	0.0967003333333333	0.5657693047004904	0.0239198542617494	False	0.0636093333333333	0.8245656955093384	0.0053288551806949	False	-0.0158761666666666	0.2899387941167128	-0.0085365143474736	False	-0.1211143333333333	0.2619720484811767	-0.0704576631667242	False	-0.0540263333333333	0.0113537855163219	-0.1050736175988651	False	-0.3068063333333333	0.2176300116049441	-0.2031920711434706	False	-0.0059498333333333	0.0614467299146242	-0.007208230369144	False	0.121754	0.8689207571456161	0.0074294081435952	False
VSX2_P1P2	VSX2	0.0776826666666666	0.7002787567733793	0.0120197650550123	False	0.1929203666666666	0.956913241095482	0.0036900719497982	False	-0.1472968333333333	0.5631094157836558	-0.0367368923519487	False	-0.5440163333333333	0.9773642752996642	-0.0054094478370086	False	-0.0173486666666666	0.250573619613473	-0.0104276703178382	False	-0.1139866666666666	0.9622305482044292	-0.0019059550433659	False	0.1316766666666666	0.1765885085509444	0.0991574759644181	False	0.1069499999999999	0.1141307818722309	0.1008107713438276	False
VTA1_P1P2	VTA1	-0.3281863333333333	0.1748849627832178	-0.2485182906458209	False	-0.434604	0.7634778659357487	-0.0509371312532434	False	-0.8712994999999999	0.7254394497620533	-0.1214581317169919	False	-0.6083953333333333	0.9515933125883232	-0.0131100790382693	False	-0.4649043333333333	0.95035932211345	-0.0102800394286521	False	-0.30516	0.3724460451931104	-0.1308943028981704	False	-0.2994966666666666	0.3893933700086421	-0.1226772630803223	False	0.1930616666666667	0.2691126617334349	0.1100578666298929	False
VTCN1_P1P2	VTCN1	0.0074753333333333	0.3224773746875304	0.0036741319433058	False	-0.0189983333333333	0.3695852256861821	-0.0082127020900708	False	-0.2106213333333333	0.2413855244849059	-0.1300141853526461	False	-0.1024656666666666	0.171814719170372	-0.0783800494960596	False	-0.240222	0.6549681875662403	-0.0441479495772042	False	-0.2397933333333333	0.397452809959814	-0.0960886484628838	False	-0.5929483333333333	0.0722259929275554	-0.6767357745307733	False	0.06983	0.3668320711812826	0.0304132485873912	False
VTI1A_P1P2	VTI1A	0.1491999999999999	0.9677471769247128	0.002124322567646	False	-0.002436	0.3257817332575388	-0.0011865104868177	False	0.2393274999999999	0.0215275283321704	0.3989603379051587	False	-0.421039	0.5165769405507721	-0.1207813460729699	False	0.1229193333333333	0.5703943680845982	0.0299707783307258	False	-0.3459633333333333	0.2220490726591792	-0.2261046949959381	False	0.1914866666666666	0.2876819547571773	0.1036110185741379	False	-0.260538	0.2329233875694647	-0.1648650339426975	False
VTI1B_P1P2	VTI1B	-0.0129203333333333	0.3987516017657827	-0.005159057566524	False	0.0236323333333333	0.8271157957562945	0.0019481003266006	False	-0.2858265	0.9790194308932844	-0.0026320872144176	False	-0.1189458333333333	0.1614539559458173	-0.0941993084596232	False	0.237428	0.2217193601120703	0.1553245389328801	False	-0.0450386666666666	0.0152307308210126	-0.0818478347085842	False	-0.3610110000000001	0.6662162091410777	-0.0636768548616467	False	-0.1447	0.0854252282771571	-0.1545994843824175	False
VTN_P1P2	VTN	-0.19784	0.9347627653632078	-0.0057964340931541	False	-0.1316482	0.789070305040865	-0.0135445329093898	False	-0.6248761333333334	0.919657202423753	-0.0227292591996406	False	-0.529701	0.7146964107607755	-0.0772719337973479	False	-0.2943563333333333	0.8233233988637892	-0.024852370336652	False	-0.4254633333333333	0.7333843137361978	-0.0572964592727912	False	-0.2540166666666666	0.963232033440945	-0.0041326181978784	False	-0.0948266666666666	0.3091405464595665	-0.0483468098581484	False
VWA1_P1P2	VWA1	0.0423916666666666	0.6382938800825364	0.0082654983206471	False	-0.0842916666666666	0.2502921482647204	-0.0507058859184024	False	-0.4440341666666666	0.8953866096140705	-0.0213089353334018	False	-0.3640786666666666	0.3986995378871846	-0.1453963693142108	False	-0.424432	0.4627325347667098	-0.1420446422207017	False	-0.3993033333333333	0.2125547889996544	-0.2685431136478823	False	-0.2142353333333333	0.684505932905273	-0.0352680168540901	False	-0.2721653333333333	0.55515982648989	-0.0695605516896915	False
VWA2_P1P2	VWA2	-0.0270988333333333	0.5272888385442446	-0.007532159247529	False	0.1397733333333333	0.1844715457701804	0.1026034964910251	False	0.0657824999999999	0.7199526688246756	0.0093869031753087	False	0.0813646666666666	0.6053926286260087	0.017734476377022	False	-0.2086549999999999	0.1676708689733088	-0.1618207963167515	False	0.1805786666666666	0.3484383550332335	0.0826822845868746	False	-0.0820983666666666	0.0139577995420952	-0.1523074977125957	False	-0.0214553333333333	0.3587168203933606	-0.009552949803976	False
VWA3A_P1P2	VWA3A	-0.4376916666666667	0.3820658757819372	-0.1828946056169615	False	-0.110993	0.0184765399135482	-0.1923929748019516	False	-0.3447511666666666	0.8466387993881415	-0.0249261411929314	False	-0.2411466666666666	0.0895474262019468	-0.2527088999105797	False	-0.2057503333333333	0.1572806730971929	-0.1652843126409902	False	-0.0338498333333333	0.8654056550083622	-0.002125101717525	False	0.0836866666666666	0.8827263079866536	0.0045336356131333	False	-0.1800116666666666	0.1144310889569824	-0.1694730581049415	False
VWA3B_P1P2	VWA3B	-0.163943	0.611069701792765	-0.035068924015603	False	-0.0541613333333333	0.7292648983217488	-0.0074263144198532	False	0.1233074999999999	0.4338483287240824	0.0447189533449313	False	0.1969813333333333	0.3284526009882789	0.0952458512015328	False	-0.002712	0.6720012856292285	-0.0004681722781726	False	-0.119985	0.1611028732168452	-0.0951357122307573	False	0.00092	0.489268966430629	0.0002856161435906	False	0.170033	0.4836818524821444	0.0536352446883644	False
VWA5A_P1P2	VWA5A	0.1286266666666666	0.9290134464609868	0.0041132235492088	False	0.2260604666666666	0.5259174843887131	0.0630894954597843	False	0.2030937333333333	0.7011106351093097	0.031319784285122	False	0.2758713333333332	0.5424978894937305	0.0732719632640245	False	-0.7928686666666666	0.1737762013758295	-0.6025878777923348	False	-0.0831499999999999	0.1787717814508327	-0.0621713408202537	False	0.0016766666666666	0.2717195570654149	0.0009487906277393	False	-0.429679	0.8189620230205747	-0.0372687395413173	False
VWA5B1_P1P2	VWA5B1	-0.113984	0.1750940518936324	-0.0862549535459765	False	-0.1818266666666666	0.4013416996886878	-0.0720916758331344	False	0.0418525	0.8046474730229614	0.0039506394609793	False	-0.3336686666666666	0.2830139631734696	-0.1829145394252655	False	0.087528	0.1170046385794701	0.0815583208632573	False	0.1928266666666666	0.7343680904978513	0.0258553954175373	False	0.1194276333333333	0.8583573093563127	0.0079218606687495	False	-0.1588399999999999	0.7714805374667447	-0.0178973010712567	False
VWA5B2_P1P2	VWA5B2	0.1204183333333333	0.1684952826699668	0.0931330145438259	False	0.2925533333333333	0.0199592788125712	0.4972982918088567	False	-0.0806291666666666	0.226258351683076	-0.0520376917471716	False	0.3760179999999999	0.1149387660067593	0.3532814962484168	False	0.2255373333333332	0.7560850488013591	0.0273868517436775	False	0.5254666666666666	0.018231837451719	0.9138756313659482	False	0.0911429999999999	0.916084471141392	0.0034693107793553	False	0.2662533333333333	0.0964305285892105	0.2704562627124124	False
VWA7_P1P2	VWA7	0.1260236666666666	0.7022282106312167	0.0193473710248107	False	-0.0528672666666666	0.6525451072272866	-0.0098010341413901	False	-0.2028108333333333	0.0171029111576362	-0.3583525376790913	False	-0.0932553333333333	0.9101621044737278	-0.0038123946654304	False	0.1832963333333333	0.8091478738126126	0.0168581491982052	False	0.193211	0.860271334028082	0.0126291497655925	False	-0.0293533333333333	0.1126408140394635	-0.0278358898594701	False	0.1033433333333333	0.9344977612334712	0.0030405401382752	False
VWA8_P1P2	VWA8	0.0990839999999999	0.7711070850426758	0.0111851277089183	False	-0.1078923333333333	0.4237486395908476	-0.0402321537651075	False	0.0057905	0.9657471684941934	8.76482304336026e-05	False	-0.0772149813333333	0.6012526982316337	-0.0170601066585854	False	0.104796	0.906332103574578	0.0044761134447201	False	0.0148466666666666	0.215686414986444	0.0098905109493458	False	0.0777766666666666	0.8059630908989508	0.007286495059811	False	-0.0825934	0.2888823911729968	-0.0445408803581021	False
VWC2L_P1P2	VWC2L	0.047457	0.3554533485453595	0.0213185096842945	False	-0.0615696666666666	0.1629496014994443	-0.0485136155028868	False	0.1573375	0.6927396422776251	0.0250843111729942	False	-0.2440853333333333	0.1173907143933781	-0.2270887573340124	False	-0.547492	0.2309757991973087	-0.3484422615627386	False	0.6440566666666666	0.0867248484321859	0.6838957259847449	False	-0.4031816666666666	0.926018905090558	-0.0134582632652611	False	0.0556033333333333	0.994513605910254	0.0001328514279091	False
VWC2_P1P2	VWC2	-0.0510063333333333	0.1674813116197873	-0.0395826308572011	False	-0.1191296666666666	0.6300450108337899	-0.0239007971739602	False	0.0291041666666666	0.0560748920888254	0.0364160516718175	False	-0.2348133333333333	0.2968462787724403	-0.1238566111103956	False	0.029419	0.2614877834943442	0.0171379971522791	False	-0.1791166666666666	0.2190959508553619	-0.1181033770963244	False	-0.219849	0.5783395284589019	-0.0522838567713809	False	-0.0147953333333333	0.337853327045348	-0.0069726233709848	False
VWCE_P1P2	VWCE	0.0713236666666666	0.1295751353071917	0.0632982085101803	False	0.0401823333333333	0.8032204232114335	0.0038239620946461	False	-0.4953091666666667	0.1694928521944795	-0.3818083836463163	False	-0.380662	0.1682763440661057	-0.2946236068648121	False	-0.6263186666666667	0.7304521038559103	-0.0854350368466849	False	-0.8824953333333333	0.8367327125447129	-0.0683168333553118	False	-0.3904016666666666	0.7255850762166478	-0.0543875036234196	False	-0.3540199999999999	0.8154008397959823	-0.0313763839178739	False
VWDE_P1P2	VWDE	0.0386986666666666	0.7623222474613043	0.004561079251313	False	0.3074533333333333	0.1693598744135284	0.2371047753455671	False	0.0728108333333333	0.8502900329716786	0.005128278991842	False	0.4803446666666666	0.0160205703339013	0.8623733606425168	False	-0.2401513333333333	0.562890874126064	-0.0599359592852926	False	0.2716566666666666	0.7410199175742167	0.0353615805288904	False	-0.1216609999999999	0.10794302410185	-0.1176225140841847	False	0.10543	0.2775721876532254	0.0586848737749161	False
VWF_P1P2	VWF	-0.3953863333333333	0.1543329814387078	-0.3208723207422586	False	-0.0649933333333333	0.8281363481225464	-0.0053228339648393	False	-0.7308278333333333	0.8685928639786287	-0.0447147822981475	False	-0.764524	0.7609830642649708	-0.090691665905232	False	-0.6142393333333334	0.6748568805433093	-0.1049049037448613	False	-0.1909793333333333	0.6393212294922012	-0.0371036317986241	False	-0.1192	0.038842178751395	-0.1681550129608597	False	-0.1205986666666666	0.9699623229442632	-0.0015973456291424	False
VXN_P1P2	VXN	-0.0183096666666666	0.4593158522186301	-0.0061866270076982	False	-0.1780166666666666	0.1736682419622104	-0.135342438709611	False	0.0570402666666667	0.1257795099966833	0.0513584914935457	False	-0.2772486666666666	0.9211563276832588	-0.0098885340016259	False	-0.4509853333333333	0.0718297020197817	-0.5157900925688603	False	-0.19476	0.5683099720265472	-0.0477969715305673	False	0.5112033333333333	0.2330164365474014	0.3233941010623932	False	-0.1899894333333333	0.1024814527798846	-0.1879669438817455	False
WAC_P1P2	WAC	-0.1342926666666666	0.1370541455239126	-0.1159090512616599	False	-0.0274136666666666	0.3049538371036019	-0.0141390343984132	False	-0.9572445	0.4115104119612005	-0.3691318313701017	False	-0.935572	0.1219393176091845	-0.8549783098743231	False	-0.8962920000000001	0.1619235653913471	-0.7086890695081288	False	-0.6078866666666667	0.5390141226674146	-0.1631566936444647	False	-0.439614	0.5080753751239026	-0.1292781038129372	False	-0.2806476666666666	0.6912316979309725	-0.0450092496945607	False	DepMap Common Essential
WAPL_P1P2	WAPL	-0.7811196666666667	0.0036189206385463	-1.907041911383419	True	-1.4794466666666668	0.0038406296449186	-3.5737477732263963	True	-1.5086024999999998	0.0034730342151595	-3.710092457513906	True	-1.3869186666666666	0.0043193702626834	-3.279479538909396	True	-1.3816786666666667	0.0046426659676968	-3.223777655280448	True	-0.4729841666666667	0.6101932467987314	-0.101470524519538	False	-0.6076533333333333	0.0069883402342098	-1.3098732994796594	True	-0.5256733333333334	0.0305613454132455	-0.7963044374204965	False
WARS1_P1P2	WARS1	-0.7566896666666667	0.0349609452617889	-1.102055568326988	True	-0.5615533333333333	0.8042336785174484	-0.0531329095949177	False	-1.5033925	0.0338233880257479	-2.2111639690970395	True	-1.5616819999999998	0.0876943227283826	-1.6507424157587778	True	-1.4056353333333331	0.0158654857247399	-2.5295063233913573	True	-0.1084776666666666	0.1088903129513394	-0.1044651595717178	False	-0.294067	0.6467030483099334	-0.0556654398046295	False	0.0900486666666666	0.8913926102071502	0.004496217328653	False
WARS2_P1P2	WARS2	-0.2547896666666666	0.0158124661351382	-0.4588762894393599	False	-0.345022	0.5327771740918621	-0.0943477805563309	False	-1.1573991666666663	0.924944133198465	-0.0392178896764752	False	-0.9186086666666669	0.0496404887086083	-1.198016308639452	False	-0.8435353333333333	0.022724683972522	-1.3863521320004937	True	-0.6260166666666667	0.7705622595575718	-0.0708602447967201	False	0.0469	0.1265562757634666	0.0421028951202757	False	0.1656866666666667	0.0096603844370576	0.3338595595879322	False
WASF1_P1P2	WASF1	-0.1057459999999999	0.9331944190983782	-0.003175326838291	False	-0.3150266666666667	0.2404468640213272	-0.1949954842229715	False	-0.2969691666666667	0.8134181636548562	-0.0266340164793412	False	-0.4169663333333333	0.9710497991907096	-0.0053198638044778	False	-0.4379786666666666	0.1766815571029515	-0.329714186568553	False	0.1244226666666667	0.8255252235641094	0.0103606322188802	False	0.001148	0.8464795745242671	8.309627741872358e-05	False	-0.217216	0.2643188820996233	-0.1255230033295936	False
WASF2_P1P2	WASF2	0.4283236666666666	0.0169296528389316	0.7587119611033305	False	-0.023545	0.3171519666908174	-0.0117426588587442	False	-1.2015691666666666	0.0078577186169769	-2.528946863290803	True	-1.641838666666667	0.0071975641403149	-3.518155629787033	True	-0.9502186666666668	0.0694948017691381	-1.1003985219939454	False	-0.2501533333333333	0.7284720244048297	-0.0344178771507216	False	-0.4001840000000001	0.7429454644551146	-0.0516409696203785	False	-0.1764363333333333	0.9817134767682576	-0.0014141808012904	False
WASF3_P1P2	WASF3	-0.1391036666666666	0.2975280273560925	-0.0732342018937497	False	-0.0560493333333333	0.3488591838262935	-0.0256341536095363	False	-0.0824791666666666	0.5390955756587656	-0.0221319838763709	False	0.0999579999999999	0.8132575224473793	0.0089734206699628	False	0.3847779999999999	0.1388418491982648	0.3299392896488196	False	-0.0289746666666666	0.9312929814424422	-0.0008957132846075	False	-0.0167029999999999	0.1373645776704369	-0.014400077963149	False	0.2235366666666667	0.3061903989441963	0.1148997313879727	False
WASHC1_NM_001378090.1	WASHC1	-0.1162034666666666	0.7963652559324854	-0.0114910930584678	False	0.0855963333333333	0.8486061137922258	0.0061024916081353	False	-0.2350872666666666	0.0670669005238154	-0.2758729712502595	False	-0.0451939999999999	0.1755231266712651	-0.0341515535406783	False	0.3124146666666666	0.1464775929833282	0.2606253141196106	False	0.2959633333333333	0.4992296735503333	0.0892920218472915	False	0.0364799999999999	0.5932863196336196	0.0082713170876693	False	0.1700436666666667	0.8044870420013812	0.0160658866168285	False
WASHC1_NM_182905.6	WASHC1	0.1704136666666666	0.1104910629016339	0.1630301279270348	False	-0.1631203333333333	0.0506437279914783	-0.2113182049393224	False	0.1439641666666667	0.1643832678173903	0.1128884057748439	False	-0.0443753333333333	0.4151222546941622	-0.0169435665416112	False	-0.026339	0.5454258301324479	-0.0069341183635636	False	-0.3699719999999999	0.6900707397714656	-0.0596048522345491	False	-0.1491166666666666	0.0856504593032014	-0.1591477901312212	False	0.1885684666666667	0.6701087297499677	0.0327835187868688	False
WASHC2A_P1P2	WASHC2A	0.0922546666666666	0.5932113649735706	0.0209224854108526	False	-0.348073	0.6980043398444041	-0.0543487716020982	False	-0.1375151666666666	0.5457143086822573	-0.0361712549472925	False	-0.0689506666666666	0.4659206404279847	-0.0228701121553668	False	-0.0008353333333333	0.1386679929452602	-0.0007167358561233	False	0.4144033333333333	0.5933658563749015	0.0939358898750698	False	-0.3273633333333333	0.060357956522545	-0.3991428091683625	False	0.0600273333333333	0.3656162156137458	0.0262304170260051	False
WASHC2C_P1P2	WASHC2C	-0.1427609999999999	0.5047749785923358	-0.0423860522560363	False	0.14808	0.2900750426730817	0.0795914651796249	False	-0.2361231666666666	0.9164867327335526	-0.0089428857454884	False	0.212328	0.0651428948835335	0.2518492361031476	False	-0.2198169999999999	0.2896014566035817	-0.1183053463190287	False	-0.04554	0.1287770456572199	-0.040537956645932	False	-0.2831546666666666	0.9900168491272398	-0.0012338221280644	False	-0.0500546666666666	0.0642615930916231	-0.0596675909274167	False
WASHC3_P1P2	WASHC3	-0.1203163333333333	0.22600392217057	-0.0777103975083881	False	-0.664556	0.2936728462498106	-0.3536343095850207	False	-1.1106291666666668	0.0249176551111266	-1.780885905092072	True	-0.5918153333333332	0.39980668664593	-0.2356312434307718	False	-0.7904133333333333	0.4715168721948494	-0.2580721367515066	False	-0.4664333333333332	0.9898377977334034	-0.0020690825630108	False	-0.2259433333333333	0.6585734824006247	-0.040985162719002	False	-0.1635206666666666	0.9840642654745482	-0.0011408082315242	False
WASHC4_P1P2	WASHC4	0.0542426666666666	0.7716099755245204	0.0061078417751561	False	0.0105986666666666	0.8733040800921139	0.0006235673685215	False	-0.5994991666666667	0.0114400428282394	-1.1639710056477863	False	-0.5283753333333333	0.5521621024956669	-0.1362856485087859	False	-0.4469415	0.8636158518992842	-0.0284609641745133	False	-0.360047	0.909255378170956	-0.0148750254855019	False	-0.1701966666666666	0.6481228387016158	-0.0320552953924131	False	0.2401233333333333	0.0454648688039322	0.3223233271725305	False
WASHC5_P1P2	WASHC5	0.0971706666666666	0.93005851048326	0.0030598779490226	False	-0.6835866666666667	0.0307635088588161	-1.0335585202917943	False	-1.4251358333333333	0.0038874747433749	-3.43505110132274	True	-1.6841386666666665	0.0040239375086168	-4.034099487841507	True	-1.2192553333333334	0.0047093285926648	-2.8372571570492355	True	-0.32315	0.9874928482125476	-0.0017663511526864	False	-0.178673	0.2530782664282737	-0.1066222460242852	False	-0.1270396666666666	0.0271583486731855	-0.1989563951489356	False
WASL_P1P2	WASL	-0.2608316666666667	0.4287946606152372	-0.0959210100407259	False	-0.0441633333333333	0.1424844920788926	-0.0373724436212611	False	-0.7353191666666666	0.0823253071264125	-0.7974291063077074	False	-0.7914686666666667	0.1806252524363331	-0.5882365557157638	False	-0.0011053333333333	0.5918341283735689	-0.0002517949274443	False	-0.0471953333333333	0.6519805336894828	-0.0087672586009406	False	-0.3025633333333333	0.9900168491272398	-0.0013183937252465	False	-0.3350906666666666	0.8862182648005196	-0.0175786229760778	False
WAS_P1P2	WAS	-0.2419423333333333	0.7120046639371791	-0.0356906462691988	False	-0.0437333333333333	0.7455699404602046	-0.0055765077432435	False	-0.8972658333333332	0.4945947621999083	-0.2743394656585577	False	-0.6170386666666666	0.1680427546595911	-0.4779459386812256	False	0.0049793333333333	0.3761881721528912	0.0021141993562721	False	0.4744366666666666	0.049549514998653	0.6191211534596297	False	-0.2133883333333333	0.7247507300993119	-0.0298341084979022	False	-0.4275333333333333	0.6420248014047848	-0.0822780182254847	False
WBP11_P1	WBP11	-0.294643	0.9258789960417864	-0.0098545614048227	False	-1.0801533333333333	0.0535751477476233	-1.3729144446930666	True	-2.863469166666667	0.0033632712850294	-7.082041042947431	True	-2.748572	0.0037786263395394	-6.658872077068495	True	-2.340088666666667	0.0031965569749533	-5.839264319334808	True	-1.65265	0.0046285358358679	-3.858204583971888	True	-0.6824233333333334	0.0568436041966643	-0.8498343289600809	False	-0.5512533333333334	0.0595975231022636	-0.6751595314480643	False	DepMap Common Essential	Biogenesis	Both Biogenesis
WBP11_P2	WBP11	0.0881516666666666	0.9384232142723894	0.0024330968407491	False	-0.1547133333333333	0.9485676637344164	-0.0035478373239282	False	-0.1198971666666666	0.8092877926212603	-0.0110181911840672	False	0.0835723333333333	0.9579009260329578	0.0015610816194605	False	0.0349779999999999	0.4755399467723928	0.0112913529448368	False	0.0497943333333333	0.1766704409920144	0.037486972052584	False	-0.3671666666666666	0.0277928450565657	-0.5713359312001998	False	-0.0123693333333333	0.1145062628719967	-0.011641654843142	False	DepMap Common Essential	Biogenesis	Both Biogenesis
WBP1L_P1P2	WBP1L	-0.2288733333333333	0.4446885018683415	-0.0805506192644621	False	-0.1809076666666667	0.0631379017596548	-0.217036710538599	False	-0.2878891666666666	0.7309403609474285	-0.0391869138975379	False	-0.235381	0.5780384695758407	-0.056030859989284	False	-0.1411416666666666	0.3493818412660138	-0.0644593526944896	False	-0.1744686666666666	0.0868450935763737	-0.185155694690741	False	0.0993533333333333	0.6302349185698846	0.0199200987384499	False	-0.1702772	0.1285174723935165	-0.1517234258476354	False	DepMap Common Essential
WBP1_P1P2	WBP1	0.1444203333333333	0.2105199365388819	0.0977302172305939	False	0.2732566666666667	0.3491962113404546	0.1248592990127167	False	0.2126541666666667	0.2536709434229407	0.1266843127286308	False	0.4016446666666666	0.047090673408483	0.5330086193297948	False	0.0856703333333333	0.3605715232665774	0.0379526923228003	False	0.1658823333333333	0.2087457313150825	0.1128634195288018	False	0.1907062	0.6495439097861593	0.0357367179935332	False	0.44776	0.0310178234460938	0.6753961155190539	False	DepMap Common Essential
WBP2NL_P1P2	WBP2NL	0.194102	0.2383349841100839	0.1208890945876362	False	0.0765166666666666	0.5919457968433933	0.0174242268017615	False	0.0267898333333333	0.8696409672770218	0.0016250715466566	False	0.1359046666666666	0.1343422724799128	0.1184799637187072	False	0.1219993333333333	0.8041000674837344	0.0115521048485843	False	0.2142203333333333	0.5199837291611407	0.060840769500637	False	-0.45622	0.3086255827095552	-0.2329313681239971	False	-0.0060966666666666	0.0429463915813448	-0.0083345903431136	False
WBP2_P1P2	WBP2	-0.1242002333333333	0.332659578289478	-0.0593677074804129	False	0.1011712999999999	0.3187386572422993	0.0502381530160259	False	-0.0696125	0.2985192322327543	-0.0365484896538685	False	-0.1292766666666666	0.9531699471625836	-0.0026927889009482	False	0.1052913333333333	0.218043482499732	0.0696456779136027	False	-0.0215866666666666	0.7091790098495416	-0.0032216832225738	False	-0.057328	0.0298646666020133	-0.0874161610478777	False	-0.3510356666666667	0.7101580507798766	-0.052179691463825	False
WBP4_P1P2	WBP4	-0.4472896666666667	0.1344679466660393	-0.3897598184648248	False	-0.77066	0.0309158828238478	-1.163556607620169	True	-1.7140025	0.010162800590803	-3.4159840077337926	True	-1.880232	0.0048093716143118	-4.358211684242987	True	-0.9084233333333332	0.5441268716197196	-0.2400961289343457	False	-0.8647766666666669	0.3592887030139376	-0.3844420345526593	False	-0.329848	0.908511653701776	-0.013744600417448	False	-0.1673566666666666	0.1899455144629683	-0.1207262389262504	False
WDCP_P1P2	WDCP	-0.1197229	0.3633809072044938	-0.0526347237598977	False	-0.5418866666666666	0.4180793497702821	-0.2052348514091408	False	-0.5628825	0.1416410213176503	-0.4777808297750633	False	-0.7131163333333332	0.3155572847529988	-0.3572155098362156	False	-0.1722033333333333	0.7844933978499653	-0.0181520751149359	False	-0.0172673333333333	0.4387352699519533	-0.0061782078562899	False	0.0002923333333333	0.5148523474955102	8.4284758164698e-05	False	-0.1501193333333333	0.1932868231860131	-0.1071548426397093	False
WDFY1_P1P2	WDFY1	-0.1186683333333333	0.1924317217481645	-0.0849336952154763	False	0.0281659999999999	0.3121094241413311	0.0142433523508454	False	0.0521675	0.8403872374677548	0.0039397183768837	False	-0.0134886666666666	0.3373474328628161	-0.0063656065140824	False	0.1117179999999999	0.7218912804449455	0.0158112478828443	False	0.203	0.4678410759320693	0.0669700350057961	False	0.13512	0.2507613563355136	0.0811719063476738	False	-0.1914433333333333	0.5499036411950518	-0.0497203998920499	False
WDFY2_P1P2	WDFY2	-0.0438229999999999	0.1267718810941679	-0.0393082259361826	False	-0.3001166666666667	0.6984890290973511	-0.0467703046198139	False	-0.0832845	0.6457168704100913	-0.0158205459568198	False	-0.246268	0.2777221382911375	-0.1370209292874658	False	-0.0553876666666666	0.7192078548235423	-0.0079284995648753	False	0.1667966666666666	0.6221431265321922	0.0343784096967194	False	0.0357066666666666	0.8264199387891644	0.0029564839084105	False	-0.17658	0.4300365023813223	-0.06471563042637	False
WDFY3_P1P2	WDFY3	-0.1710636666666666	0.3878204210815426	-0.0703703453340646	False	0.0560499999999999	0.9976486731432956	5.730387854584591e-05	False	-0.2963924999999999	0.6606026113968034	-0.0533683487379751	False	-0.401872	0.2859832016408095	-0.2184815209925436	False	-0.296762	0.3279942664538876	-0.1436724993129119	False	-0.2673043333333333	0.2159286785724024	-0.1779417342490596	False	-0.3268366666666666	0.0150975649473279	-0.5951999963527886	False	-0.0360696666666666	0.9480462424240932	-0.0008357514453503	False
WDFY4_P1P2	WDFY4	-0.0866091333333333	0.0961049981255666	-0.0881034895217258	False	-0.0973686666666666	0.1118982155556298	-0.0926148205897397	False	-0.1261941666666666	0.0736767468948818	-0.1429362909957233	False	-0.0135996666666666	0.9842065464262244	-9.402470348136098e-05	False	-0.0398353333333333	0.1007694685320536	-0.0397027227811599	False	0.2016166666666667	0.5121754328686121	0.0585860244004462	False	0.105809	0.752925357523468	0.0130407556896911	False	-0.1343253333333333	0.3604339476898267	-0.0595295371139919	False
WDHD1_P1P2	WDHD1	-0.459243	0.1229748056216006	-0.4179955642271896	False	-1.1312066666666667	0.0106384576085691	-2.2320080056107416	True	-2.4349025	0.0030329203846438	-6.131422921955117	True	-2.521405333333333	0.0033354167362989	-6.245142538623064	True	-1.5393553333333332	0.0040800670835766	-3.678032029120011	True	-0.9990566666666668	0.0128848146967236	-1.8881389966319115	True	-0.7439933333333333	0.004883488961392	-1.7195693150124818	True	-0.6138666666666667	0.047553560503539	-0.8120332380557479	False	DepMap Common Essential
WDPCP_P1P2	WDPCP	-0.1291453333333333	0.3588866126575483	-0.057475193211999	False	-0.25903	0.7204246106344459	-0.0368888403644148	False	0.0250784999999999	0.4972887994962153	0.0076085992770969	False	-0.316022	0.5298888746566242	-0.0871636707141401	False	0.068739	0.3130702061434787	0.0346690824882138	False	-0.25052	0.5821177076072765	-0.0588694917746976	False	-0.4742233333333333	0.1185824889088112	-0.4391210559512339	False	0.1573633333333333	0.5010184396083619	0.0472320206750351	False
WDR11_P1P2	WDR11	-0.0971526666666666	0.4407812663720523	-0.0345646718237277	False	-0.2215313333333333	0.1933989431070608	-0.1580727754175789	False	-0.4170696333333333	0.7591544914371445	-0.0499106538633754	False	0.0324379999999999	0.9211563276832588	0.0011569551255241	False	-0.002707	0.0716241485293133	-0.0030993540090353	False	-0.34487	0.7289627557015286	-0.0473488094522487	False	-0.3189386666666666	0.6922633439669454	-0.0509436471580342	False	-0.3539636666666666	0.785543420287689	-0.0371059420399605	False
WDR12_P1P2	WDR12	-0.4650696666666666	0.0947334226429777	-0.4759973024481025	False	-1.0866033333333331	0.0122142073105791	-2.078818556303514	True	-2.655569166666667	0.0030725299763199	-6.672127811867657	True	-2.7097053333333334	0.0032512845995028	-6.7415978710339095	True	-1.8989886666666669	0.0036402977612018	-4.631373370153337	True	-1.5493233333333336	0.0096119732508546	-3.125275578513589	True	-1.031456666666667	0.0032570206561835	-2.565417863175822	True	-1.052806666666667	0.00355467670795	-2.57853397378426	True	DepMap Common Essential	Biogenesis	60S Biogenesis/Proteins
WDR13_P1P2	WDR13	-0.0439693333333333	0.2239938356385474	-0.0285696869749648	False	0.0417073333333333	0.3220875960605666	0.0205210923908938	False	-0.0876231666666666	0.8943334174911279	-0.0042497710032487	False	-0.0252086666666666	0.0494873582801859	-0.0329100587525801	False	-0.2889123333333333	0.6853672388069401	-0.0474037704235701	False	0.0925763333333333	0.4060698393867163	0.0362343089429593	False	-0.0072773333333333	0.5472341016662661	-0.0019054012395635	False	-0.0686133333333333	0.2784425140139999	-0.0380985450509983	False
WDR17_P1P2	WDR17	-0.0375809999999999	0.3095779364231985	-0.0191373725921937	False	-0.4858896666666666	0.7629785270339113	-0.0570860518520336	False	-1.2938458333333334	0.0430076585975054	-1.7679810737007793	True	-1.490125333333333	0.0182612615055796	-2.590537032324743	True	-1.0311036666666666	0.642309566121851	-0.1982354642546826	False	-0.6545566666666667	0.9435022316399132	-0.0165321824185641	False	-0.1497666666666666	0.3340015619050928	-0.071326599990679	False	-0.5365766666666667	0.1446358659633013	-0.4505763047645985	False
WDR18_P1P2	WDR18	-0.2183963333333333	0.0104130660506688	-0.4329535598247072	False	-0.72809	0.0433181716798325	-0.9926268536600006	False	-2.239069166666667	0.0031328294010619	-5.606770823591844	True	-2.321272	0.0033425164767021	-5.747298726744036	True	-2.2770886666666663	0.0029621050140671	-5.757389957174978	True	-1.50385	0.0041684931993628	-3.5791944345115345	True	-0.4967133333333332	0.1043819127398034	-0.4874619229271215	False	-0.6804899999999999	0.1128613926343953	-0.6447333774388846	False	DepMap Common Essential	Biogenesis	60S Biogenesis/Proteins
WDR19_P1P2	WDR19	-0.0940906666666666	0.1711531620021027	-0.0721313232947976	False	0.1265355	0.7574923498726088	0.0152629333035216	False	-0.1075025	0.7652437918410249	-0.0124918103877145	False	0.0260423333333333	0.5998755669713167	0.0057798049015791	False	0.0708046666666666	0.9960990145626026	0.0001201901815676	False	0.201707	0.5906572362998584	0.0461232244540115	False	-0.141091	0.2119316076402531	-0.095067717898961	False	-0.1205723333333333	0.762479284580953	-0.0142000389273655	False
WDR1_P1P2	WDR1	-0.4766129999999999	0.1005874760502217	-0.4754005389799494	False	-1.1006133333333332	0.0074325024782595	-2.343057134873445	True	-1.8376691666666665	0.0043100840804979	-4.347032614506648	True	-1.6757486666666666	0.0063628288738113	-3.680530176514516	True	-0.1320376666666666	0.1942048161749205	-0.0939764894047913	False	-0.2187266666666666	0.2940334393502215	-0.116275812559998	False	-0.301017	0.609790732327548	-0.0646642252204279	False	-0.4942866666666667	0.3757663570375783	-0.2101124170237879	False	DepMap Common Essential		E3
WDR20_P1P2	WDR20	-0.1282063333333333	0.3052157491938259	-0.0660766545065937	False	-0.0013406666666666	0.8332434299012091	-0.0001062184754851	False	-0.4175091666666666	0.9212429195437684	-0.0148741135198543	False	0.275528	0.0801324807460286	0.3020314274032443	False	0.0239316666666666	0.8779880288321752	0.0013524121207358	False	-0.0792466666666666	0.3603166963892825	-0.0351312846140936	False	-0.2148793333333333	0.6368007413251445	-0.042115584296415	False	-0.1021466666666666	0.5208025061678803	-0.0289409019416339	False
WDR24_P1P2	WDR24	0.4326503333333334	0.1568208461734702	0.3481088172042473	False	-0.2215826666666666	0.3846547055463806	-0.0919410633058441	False	-2.1898025000000003	0.003822167452133	-5.294264241453186	True	-2.255372	0.0054258366407499	-5.109620338241599	True	-1.5703053333333334	0.00577251777433	-3.515340042022347	True	-1.1087366666666667	0.5420391317034354	-0.2948899806329417	False	-0.3341739999999999	0.9747829497906788	-0.0037066833352956	False	-0.5719633333333334	0.2765591508966206	-0.3192767772675347	False	DepMap Common Essential
WDR25_P1P2	WDR25	-0.4131596666666666	0.4812560784612556	-0.1312293318193559	False	-0.6075283333333333	0.5093808666756375	-0.1779799039497701	False	-1.9251458333333331	0.0498815344598205	-2.5066557595111765	True	-2.328518666666666	0.0751698469949963	-2.6171533036337298	True	-1.784042	0.1021296262492738	-1.76771490686647	True	-1.54683	0.0695504526155939	-1.7907651519317085	True	-0.630643	0.4468845437882633	-0.2206018638820707	False	-0.7297466666666667	0.046535365698808	-0.9721808193047634	False	DepMap Common Essential
WDR26_P1P2	WDR26	-0.6360871333333333	0.3493258905802309	-0.2905450269703673	False	-0.3276233333333334	0.0359714534218906	-0.4731018581704976	False	-1.3763658333333333	0.004283059036856	-3.2595727958258225	True	-1.4533486666666666	0.0113466324534363	-2.826956470675527	True	-1.2708186666666668	0.0096624744996643	-2.560587322808689	True	-1.0994176666666666	0.2652886096721305	-0.633573948080269	False	-0.4743533333333333	0.0512605019558219	-0.6120188036487471	False	-0.2257799999999999	0.1234134765176268	-0.205152155237942	False	DepMap Common Essential		E3
WDR27_P1P2	WDR27	-0.0106529999999999	0.1500050036423292	-0.0087769454895407	False	0.134711	0.7555003849979255	0.0164031266769384	False	0.3673808333333334	0.0304044775379201	0.5573396689302555	False	0.1611813333333333	0.2219424214139274	0.1053738569147152	False	0.4072688999999999	0.3758366628447079	0.1730896314347221	False	-0.365199	0.8695172169008382	-0.0221755458662664	False	-0.0113933333333333	0.4417862896745167	-0.0040422152815536	False	-0.1083936666666666	0.0241285698213482	-0.175323332693263	False
WDR31_P1P2	WDR31	-0.176857	0.4673333997092439	-0.0584288093901474	False	0.1221966666666666	0.578887858608196	0.0290101679675276	False	-0.1883375	0.1047667814233467	-0.1845286373575265	False	-0.1603053333333333	0.6805260526694713	-0.0267958771060585	False	-0.2419319999999999	0.0994237847169319	-0.242539178870661	False	-0.012194	0.5731915352800651	-0.00294729262605	False	-0.3113356666666666	0.6283642910627737	-0.0628239581667385	False	-0.2132923333333333	0.2691126617334349	-0.121590679188059	False
WDR33_P1P2	WDR33	0.1379753333333333	0.7913488828280012	0.0140227099619003	False	-1.6140133333333333	0.1279740738327233	-1.441117004819001	True	-3.2312858333333336	0.0150683342734557	-5.887191960001191	True	-3.6886386666666655	0.015711796397823	-6.653471102733707	True	-2.3807553333333336	0.0042254421517976	-5.652217516153587	True	-1.6539833333333336	0.0146114640365677	-3.035565976408399	True	-0.8659399999999999	0.0177673169415358	-1.5157224555941555	True	-1.1580566666666667	0.0051529166634385	-2.6495721387474584	True	DepMap Common Essential
WDR35_P1P2	WDR35	0.0789865	0.4709664540770898	0.0258293773891909	False	0.1744736666666666	0.494789257948434	0.0533156172831579	False	0.0737011666666666	0.8591705401116951	0.0048584268082239	False	-0.0399753333333333	0.8811940960062115	-0.0021957819501925	False	-0.2324753333333333	0.7814887513930477	-0.0248928237463786	False	-0.3004066666666667	0.235175221794452	-0.1888381654135301	False	-0.224796	0.7231162517241965	-0.0316494509565963	False	0.0605886666666666	0.1627522664204779	0.0477725250409084	False
WDR36_P1P2	WDR36	-0.4529696666666666	0.4697984997368456	-0.1486140816073725	False	-1.4123666666666663	0.1049848424730949	-1.382528159743745	True	-2.6807025000000007	0.0050484064045348	-6.157159985919396	True	-2.6855053333333334	0.0054590088555548	-6.076992962008402	True	-1.674822	0.0090756246361192	-3.4201933220539096	True	-2.6079833333333333	0.008788247485474	-5.362268589195055	True	-0.8725733333333332	0.0253028602309598	-1.39335161047749	True	-1.3958766666666669	0.0056997582181933	-3.132547641212774	True		Biogenesis	40S Biogenesis/Proteins
WDR37_P1P2	WDR37	0.0255846666666666	0.7738741675636673	0.0028483319888993	False	0.1424833333333333	0.1049848424730949	0.1394731448118911	False	0.0713675	0.3213546334872388	0.0351852789706889	False	-0.023479	0.673285531213293	-0.0040337090659799	False	0.1720416666666666	0.9109825886012856	0.0069659539251191	False	-0.1594966666666666	0.9118447479941064	-0.0063924826909796	False	-0.0283349333333333	0.057015186068654	-0.0352489249457483	False	-0.1579603333333333	0.3345627426866226	-0.0751136806407252	False
WDR38_P1P2	WDR38	-0.1799386666666666	0.2917726549928363	-0.0962591636917223	False	-0.27962	0.6653434838847443	-0.0494799032259176	False	-0.2641408333333333	0.7184587602526639	-0.0379301364449657	False	-0.6482586666666666	0.3108084528191578	-0.3289959268818407	False	0.198468	0.5367952874313932	0.0536243280255698	False	-0.092912	0.880326583524665	-0.0051432537126037	False	-0.070914	0.8146419041622486	-0.0063137041819301	False	-0.3117333333333333	0.4039185855210058	-0.1227313345963642	False
WDR3_P1P2	WDR3	0.036443	0.6612422865400264	0.0065465979624194	False	-1.0285166666666667	0.051109757932607	-1.3283253419079906	True	-2.657535833333334	0.0037339973924007	-6.452034564651274	True	-2.6877386666666663	0.0043373462320208	-6.350524170143425	True	-1.8976553333333332	0.0051485642552948	-4.342431006065799	True	-2.16475	0.0061983347896767	-4.77917262877296	True	-1.19631	0.0054185968761987	-2.7109738316974137	True	-1.27083	0.0047695268601064	-2.950263235890444	True	DepMap Common Essential	Biogenesis	40S Biogenesis/Proteins
WDR41_P1P2	WDR41	0.0554313333333333	0.6465358134626142	0.0104991054628426	False	0.0484573333333333	0.932935620754496	0.001460907417101	False	-0.1289615999999999	0.079089705563401	-0.14210021312835	False	-0.0970686666666666	0.5672619887696481	-0.0238998895805769	False	-0.2256973333333333	0.1770995457099526	-0.1696753174240271	False	0.2000333333333333	0.7162403786381075	0.0289930711586462	False	0.213909	0.6566683212417589	0.0390713204292051	False	0.1224333333333333	0.4816398758529744	0.0388453497794777	False
WDR43_P1P2	WDR43	-0.452493	0.9384232142723894	-0.0124893757587614	False	-1.4280733333333333	0.0213593087442114	-2.3854719847346075	True	-3.2843691666666666	0.0030067733360341	-8.282848334275357	True	-3.979905333333334	0.0030954139853241	-9.986701867763973	True	-2.500588666666667	0.0032783888131885	-6.212311300073435	True	-2.48715	0.0032452212254125	-6.189908719795692	True	-1.0118833333333332	0.0038239773887601	-2.4462124607113074	True	-1.4864833333333334	0.003372578820909	-3.674643125222273	True	DepMap Common Essential	Biogenesis	40S Biogenesis/Proteins
WDR44_P1P2	WDR44	-0.1567896666666666	0.1875427289489059	-0.1139703724547871	False	-0.5929533333333333	0.5031040352617393	-0.1769030015497669	False	-1.3966358333333333	0.0078732558971808	-2.938306198647505	True	-2.022472	0.0064783285180299	-4.426254869317276	True	-0.5516686666666667	0.5810679743347297	-0.1300686097121139	False	-0.28668	0.7720610498967226	-0.032208026966876	False	-0.1586	0.3487023866165616	-0.0725666497167185	False	-0.1186	0.8758843302947856	-0.0068258146415059	False
WDR45B_P1P2	WDR45B	-0.0692256666666666	0.4597148910222205	-0.0233644536395823	False	-0.88576	0.0309668179135522	-1.3367034449069972	True	-1.3294291666666669	0.1306225503922774	-1.1751912421440205	False	-1.247041	0.3271479015351208	-0.6051339542882469	False	-1.484880666666667	0.2063413252010016	-1.0177576773958137	False	-1.0023636666666669	0.271218198434853	-0.5680206185575719	False	-0.4805533333333333	0.680639610302835	-0.0802921870785537	False	-0.3829933333333333	0.0086129412832328	-0.7908232150051406	False
WDR45_P1P2	WDR45	-0.6386963333333333	0.0042150206869356	-1.5170317158719795	True	-0.6733766666666666	0.0223779683422407	-1.1111922666552805	True	-0.3347288333333333	0.3862097158576785	-0.1383021898630869	False	-0.2338753333333333	0.7745915353106364	-0.0259431483337549	False	-0.2971053333333333	0.1432430283203052	-0.2507350658990671	False	-0.2326099999999999	0.2813013241382315	-0.1281281530739623	False	-0.2791326666666667	0.5887383310663092	-0.0642221984796256	False	-0.0929716333333333	0.4670770320908693	-0.030737490043402	False
WDR46_P1P2	WDR46	-0.4239133333333333	0.9253566981470268	-0.0142819908062617	False	-1.67098	0.0085798463849401	-3.453114404646433	True	-3.101135833333333	0.0035028498673762	-7.615082404119018	True	-3.022505333333333	0.003965439114063	-7.259177397047124	True	-2.151155333333333	0.0044205449347558	-5.064947269806397	True	-2.337783333333333	0.0048506678692135	-5.41009459214369	True	-1.11735	0.0186236128081514	-1.932944063434962	True	-1.2113033333333332	0.0044577335872552	-2.8476359152420088	True	DepMap Common Essential	Biogenesis	Both Biogenesis
WDR47_P1P2	WDR47	-0.2988796666666666	0.0775708824333976	-0.3318464728992185	False	-0.5897333333333333	0.174082795399199	-0.4477515822615391	False	-1.1665891666666668	0.004764034052641	-2.7088493764378856	True	-1.1652853333333333	0.1213038539914692	-1.067547493019516	False	-0.2040886666666666	0.1390158732817398	-0.1748908456083341	False	-0.1188466666666666	0.0488810059673981	-0.155791325413573	False	-0.207508	0.8105548527638691	-0.0189283796169091	False	-0.0649123333333333	0.0205951694316652	-0.1094574244361563	False
WDR48_P1P2	WDR48	-0.5353123333333334	0.2743801261831987	-0.3006567526415167	False	-0.4278166666666667	0.4812320482166899	-0.1358940210298151	False	-1.1979058333333332	0.0317029292488194	-1.7955417825249893	True	-1.274982	0.0089232907517649	-2.613043678303359	True	-0.5846426666666666	0.3115092739248404	-0.2961384766788538	False	-0.41207	0.6816669366548489	-0.0685798913343153	False	-0.10392	0.3968737088061836	-0.0417080498976457	False	-0.41808	0.5422825938196426	-0.1111149341105983	False			E3
WDR49_P1P2	WDR49	-0.0929693333333333	0.1734265544061172	-0.0707389158086972	False	-0.0102986666666666	0.1117506111581645	-0.0098017569583532	False	0.1550408333333333	0.2127623372950227	0.1042037576437835	False	-0.1409686666666666	0.2264700121240386	-0.0909232811642849	False	-0.014392	0.9623043578719088	-0.000240167183106	False	0.1978553333333333	0.2190959508553619	0.1304590101973702	False	0.1001933333333333	0.9984236729151212	6.864548765648743e-05	False	0.1032683333333333	0.6035382750630567	0.022646248025189	False
WDR4_P1P2	WDR4	-0.8873629999999999	0.005113374149528	-2.033208123185614	True	-1.21405	0.0145646849927247	-2.2298443043082385	True	-0.7928025	0.0750824331605772	-0.8914760166677568	False	-1.1679986666666666	0.0311051715685078	-1.760369512303438	True	-0.5532703333333333	0.954512989418326	-0.0111861065547636	False	-0.0591233333333333	0.0896480706000072	-0.0619292707352028	False	-0.11306	0.0225366692784505	-0.1862222869512933	False	-0.2028849999999999	0.3267499297009545	-0.0985583877112302	False	DepMap Common Essential
WDR53_P1P2	WDR53	0.0878943333333333	0.8873302971325985	0.0045630070339157	False	-0.1279233333333333	0.237963649671672	-0.07975883964416	False	-0.2371058333333333	0.6357125429973054	-0.0466480166100573	False	-0.3786396666666667	0.6771434272828931	-0.0641110156837207	False	-0.0877753333333333	0.8035957320884923	-0.0083353544237628	False	0.1526266666666667	0.8321436875920684	0.0121798639405496	False	-0.1529633333333333	0.4122798231037653	-0.058861501978412	False	-0.2306716666666666	0.539681840842064	-0.0617882189078363	False
WDR54_P1P2	WDR54	-0.0745676666666666	0.7726160442334226	-0.0083542837943377	False	-0.158497	0.7540074765424538	-0.0194355912465209	False	0.0545775	0.6182474744744346	0.0113978367907646	False	0.0045146666666666	0.5464412221924931	0.0011849038195603	False	0.2749523333333333	0.1888847215656104	0.1990113703835642	False	-0.0524206666666666	0.5875043904221358	-0.0121085912688087	False	0.1556823333333333	0.938583977396788	0.0042854464041133	False	-0.1617386666666666	0.3697953421020936	-0.0698773412032093	False	DepMap Common Essential
WDR55_P1P2	WDR55	-1.0411363333333332	0.0088017807738413	-2.1399822837273104	True	-1.1156533333333334	0.0204167858495843	-1.8854682201113333	True	-2.819969166666666	0.0033345395547384	-6.984962463831835	True	-2.944772	0.0035245437608278	-7.223222677908864	True	-2.426588666666667	0.0033060873008974	-6.019603762926133	True	-1.89295	0.0049602770601686	-4.362292040290889	True	-1.1261233333333336	0.0035227094028745	-2.7625192540942263	True	-1.1648933333333331	0.0039214217739136	-2.8033815579608508	True	DepMap Common Essential	Biogenesis	Both Biogenesis
WDR59_P1P2	WDR59	1.261653666666667	0.002864464174743	3.208330524886408	True	0.6339966666666665	0.006884955454835	1.3707634735735024	True	-1.2664025	0.0080301488913746	-2.653463273880825	True	-1.2872453333333331	0.0143111449701767	-2.3740995460852203	True	-0.8284586666666667	0.0328991350993337	-1.2284513680067377	False	-0.5013799999999999	0.1935561027666653	-0.3575807719970159	False	-0.2163533333333333	0.5129415884178806	-0.0627277736056119	False	-0.1311766666666666	0.1002963044135713	-0.1310081137008159	False
WDR5B_P1P2	WDR5B	0.0598513333333333	0.6852382400748882	0.0098250996566337	False	0.2448666666666666	0.2716745655671911	0.1385825394564361	False	-0.1911735	0.2857114516635244	-0.1040122158263206	False	-0.0102619999999999	0.659373202112829	-0.001856074673229	False	-0.0321619999999999	0.0905251543774075	-0.0335523866059009	False	0.3647903333333333	0.9312929814424422	0.011277007995367	False	-0.3453466666666667	0.5450443603720216	-0.091022381933302	False	-0.2153633333333333	0.3068099267127679	-0.1105095149590915	False
WDR5_P1P2	WDR5	-1.4326663333333334	0.0081777320966946	-2.9905005996760217	True	-2.771346666666666	0.00535487075323	-6.294423907323439	True	-2.742585833333333	0.0201748258598391	-4.6492046416618775	True	-3.1534386666666667	0.0199418645961015	-5.361584385031136	True	-2.7662886666666666	0.005546218263522	-6.240755650870211	True	-1.985616666666667	0.0064107643978346	-4.354636420040418	True	-1.07143	0.0073416609768868	-2.286651985522283	True	-1.0899966666666667	0.0066446874347061	-2.373495474888633	True	DepMap Common Essential
WDR61_P1P2	WDR61	-0.296423	0.8782494483574287	-0.0167129554740212	False	-0.5732900000000001	0.3958531308111502	-0.2307296849068427	False	-2.081335833333333	0.0045698737452928	-4.870525238402609	True	-2.423338666666667	0.0060152522819513	-5.381620022549435	True	-1.9190886666666669	0.0046426659676968	-4.477680166422159	True	-0.9368366666666668	0.372096018971365	-0.4022261165773237	False	-0.67243	0.0170675577652884	-1.1887409980055894	True	-0.3858636666666666	0.5973883515522522	-0.0863343908127158	False	DepMap Common Essential
WDR62_P1P2	WDR62	0.0292646666666666	0.8361879973655072	0.0022737496074097	False	0.0109729999999999	0.7510244212446527	0.0013644480073714	False	-0.3685558333333333	0.6858738911723433	-0.0603531291291622	False	-0.4032253333333333	0.2187130649654632	-0.2661792333792614	False	0.071362	0.7754892749586647	0.0078800920540788	False	0.0562983333333333	0.2979576019328134	0.0296042269150283	False	-0.1269888333333333	0.052691738713716	-0.162324424866943	False	-0.2383866666666666	0.9819746680472156	-0.0018831868557167	False
WDR64_P1P2	WDR64	0.0171743333333333	0.1588523786068153	0.0137224001502896	False	0.0270383333333333	0.8640265207876723	0.0017162021552165	False	-0.0320241666666666	0.6500242773749982	-0.0059907743995818	False	0.2015746666666666	0.5178575756056727	0.057607956698664	False	-0.400822	0.9347959961470388	-0.0117373333208288	False	0.3788800000000001	0.4120000738002779	0.1459077133148464	False	0.32797	0.0478984264192954	0.4328150409458522	False	0.0877449	0.3409985724614096	0.0409985798200861	False
WDR6_P1P2	WDR6	-0.10333	0.9997377104788084	-1.1771956338761567e-05	False	-0.0516666666666666	0.5566974953401197	-0.0131430045197473	False	-0.0568591666666666	0.8811848232647321	-0.0031234441109303	False	0.0328646666666666	0.783702765507107	0.003478679636559	False	0.1245713333333333	0.7575724067382595	0.0150202946689335	False	-0.3941633333333333	0.7695635413771719	-0.0448382531723159	False	0.0703989999999999	0.381103677592538	0.0294941440105054	False	-0.0624506666666666	0.4135762445605142	-0.0239463593259836	False
WDR70_P1P2	WDR70	-0.8306696666666666	0.1437202429251197	-0.6998242897885693	False	-1.5363233333333337	0.0548523387635268	-1.937003910584264	True	-3.0732858333333337	0.0176135068345059	-5.391017153244026	True	-3.0123386666666665	0.0199418645961015	-5.121681334204537	True	-1.9858886666666669	0.0049746493951127	-4.573973291941184	True	-2.4050166666666666	0.0055537892760056	-5.424300089045622	True	-0.92825	0.0080026073227247	-1.9463253534737288	True	-0.3655333333333333	0.9921623584412276	-0.001249120116325	False	DepMap Common Essential		E3
WDR72_P1P2	WDR72	-0.1269076333333333	0.0785706305968329	-0.1401999085500624	False	-0.210657	0.1135320324921266	-0.1990459205099455	False	-0.0213224999999999	0.972116896923683	-0.0002618724560691	False	0.150408	0.9647371373642164	0.0023450115903913	False	-0.2299786666666667	0.1895437947017141	-0.1661113898002882	False	-0.4592973333333333	0.98202175450453	-0.0036187537543543	False	0.1217333333333333	0.2833745808867066	0.0666659342253956	False	0.06266	0.6907488743181494	0.0100681971553113	False
WDR73_P1P2	WDR73	-0.4172216666666666	0.8200248231351983	-0.0359532430164025	False	-0.7555283333333334	0.1534361751666547	-0.6150546397267082	False	-2.427235833333334	0.0177305436070665	-4.250764591952389	True	-2.134672	0.0084356977262923	-4.427051412604021	True	-2.982222	0.0034047188561772	-7.359881572660846	True	-2.320616666666666	0.0050311896045403	-5.333541315314498	True	-0.2297166666666666	0.3959568577753548	-0.0924269903295545	False	-0.6892033333333333	0.0409333204414217	-0.9565611750299724	False
WDR74_P1	WDR74	-0.6135763333333333	0.2535856613852557	-0.3656149857571159	False	-0.6693463333333333	0.6917146498849172	-0.1071442931948393	False	-2.6765358333333333	0.0042920502632897	-6.336257494307488	True	-2.520372	0.0048093716143118	-5.841999656977898	True	-2.2411886666666665	0.0054470205320454	-5.073694764747372	True	-1.3093533333333331	0.0385545648241528	-1.8513263571639316	True	-1.4996533333333335	0.0038320011810273	-3.624023802834969	True	-1.27901	0.0048480260767686	-2.9601855769250527	True	DepMap Common Essential	Biogenesis	Both Biogenesis
WDR74_P2	WDR74	-0.1950246666666666	0.4158686090440557	-0.0743129518192462	False	0.0310926666666666	0.6249357423609869	0.006348022963945	False	0.3319591666666667	0.3573936623927195	0.1483370003054881	False	0.0244963333333333	0.4418472224924683	0.0086895321630941	False	0.106743	0.4217116845923211	0.0400269561359362	False	-0.7095333333333335	0.9533833889842922	-0.014710342470849	False	-0.0293399999999999	0.3017919722423142	-0.0152653765740693	False	-0.0759833333333333	0.2909716954014261	-0.0407384075927508	False	DepMap Common Essential	Biogenesis	Both Biogenesis
WDR75_P1P2	WDR75	-0.7983796666666667	0.1582990062858725	-0.6391203369377956	False	-2.2565133333333334	0.0276926536067381	-3.514825108701604	True	-3.825135833333333	0.084089260780441	-4.113013510998646	True	-3.0565053333333334	0.0100510362562029	-6.106253223691824	True	-2.092388666666667	0.0099027927517314	-4.193653894456814	True	-2.567716666666666	0.0075302535349196	-5.451751380080465	True	-1.26852	0.0233274889839685	-2.0703920935049025	True	-1.3361133333333333	0.0081598329835985	-2.790230499863225	True	DepMap Common Essential	Biogenesis	40S Biogenesis/Proteins
WDR76_P1P2	WDR76	-0.0200826666666666	0.8418404971494411	-0.001501584724788	False	-0.1918333333333333	0.5110709272825644	-0.0559230276537282	False	-0.5144308333333334	0.5395355699240252	-0.1378571327057242	False	-0.222232	0.5038614424633783	-0.06615599392704	False	-0.069812	0.5815147289998157	-0.0164364870635836	False	0.0605733333333333	0.642593390021332	0.0116339413133007	False	-0.1656766666666666	0.102567361688718	-0.1638527016883132	False	-0.078514	0.7951264185482629	-0.0078171534973194	False
WDR77_P1P2	WDR77	-0.464523	0.3554533485453595	-0.2086718097241198	False	-1.20684	0.0111911187142985	-2.354697501979833	True	-2.013735833333333	0.0050172203449167	-4.63065970522981	True	-1.9237386666666665	0.0066352610799278	-4.190175956355472	True	-0.4229286666666666	0.8480117965921619	-0.0302808916256665	False	-0.33167	0.2092191400477469	-0.2253361294547244	False	-0.3078133333333333	0.7922284897280405	-0.0311351782324136	False	-0.2974827666666667	0.8722723539903618	-0.0176549750900676	False	DepMap Common Essential
WDR7_P1P2	WDR7	-2.250079666666667	0.0030675978605434	-5.654903759431649	True	-1.6938133333333332	0.0065274042268801	-3.701421663715279	True	-1.7962691666666668	0.0054588813348872	-4.06477093418708	True	-2.044772	0.0071408813131959	-4.388588194076847	True	-0.928062	0.045535424782344	-1.245134946287177	False	-0.5292663333333333	0.6449349059948948	-0.1008168301538721	False	-0.287332	0.9847630878220104	-0.0019159983234801	False	-0.095247	0.4070609452740841	-0.0371787676250327	False	DepMap Common Essential
WDR81_P1	WDR81	-0.1192163333333333	0.1249833168075979	-0.1076699875581251	False	0.0789686666666666	0.6179975430966873	0.0165054977853142	False	-0.0327008333333333	0.2403543881677484	-0.0202466537423147	False	0.1723276666666666	0.311754426824281	0.0872300885314981	False	0.1050413333333333	0.1167004256089714	0.0979959548132072	False	-0.136332	0.0317182846613925	-0.204319447009388	False	-0.07796	0.9006864525801184	-0.0035414397681237	False	0.1191733333333333	0.7550026448563886	0.0145452873095043	False
WDR81_P2	WDR81	-0.0834113333333333	0.4906035023369861	-0.0257965693232771	False	-0.2007166666666666	0.4610820295113459	-0.0674853197405443	False	-0.1097458333333333	0.3843876255406279	-0.0455698284279644	False	-0.3537316666666666	0.1462276041603071	-0.2953555545366336	False	-0.130261	0.1371108244928222	-0.1124058977627265	False	-0.1855576666666666	0.0294555405556178	-0.2840578000681918	False	0.053359	0.465996121221456	0.0176947887582983	False	-0.2463126666666666	0.248408250717741	-0.1489782713538084	False
WDR82_P1P2	WDR82	-0.2606096666666666	0.7716099755245204	-0.0293452130378824	False	-0.71678	0.0501812633139983	-0.9314257987715816	False	-1.5365158333333335	0.0076734022042715	-3.249749483299427	True	-2.022882	0.00457728560761	-4.732313943825226	True	-0.995432	0.1101636586717293	-0.953585680240386	False	-0.3154066666666666	0.0190836252629085	-0.5422910207361608	False	-0.3481933333333333	0.4528085213379869	-0.1198082454476748	False	-0.7681333333333332	0.0157976765744961	-1.3837205959327514	False	DepMap Common Essential
WDR83OS_P1P2	WDR83OS	-0.0966013333333333	0.3425967641194263	-0.0449405576947796	False	0.0225196666666666	0.5668534738150144	0.0055517551274025	False	0.8652741666666666	0.0051855809226189	1.977326761575988	True	0.7015480000000001	0.0135683385309304	1.3101221792073126	True	0.1539252	0.9337592603555188	0.0045815956047283	False	-0.0637963333333333	0.1122460925401578	-0.0605955927262934	False	-0.107828	0.0324928191872882	-0.1604709888966773	False	0.2433596666666667	0.3163605625765522	0.1216354593348151	False	DepMap Common Essential
WDR83_P1	WDR83	-0.516913	0.0370564294148793	-0.7397730252321455	False	-0.0087720666666666	0.1215112548428086	-0.0080298050363947	False	0.4758175	0.0862756020823302	0.5063231121601871	False	-0.0404523333333333	0.4064883176194033	-0.0158149178468659	False	0.3662773333333333	0.6580306808659757	0.0665723179959045	False	0.9780433333333334	0.0242938571907075	1.5790544100539736	False	0.04353	0.7820958634762714	0.0046463926831758	False	-0.1075786666666666	0.0708428160766388	-0.1236836431193543	False
WDR83_P2	WDR83	-0.119315	0.2723646110744546	-0.0673949968447673	False	0.138499	0.5398983352674405	0.0370745219239024	False	-0.0859138333333333	0.1050521194759761	-0.0840748632875922	False	0.2831346666666666	0.0813930974429953	0.3084504235246195	False	0.0668683333333333	0.9456880636987328	0.001621697006284	False	0.1011793333333333	0.191993967764722	0.0725164844555493	False	0.0096463333333333	0.1337422997900144	0.008428302525129	False	0.0517066666666666	0.1517999229406207	0.0423337189980364	False
WDR86_P1P2	WDR86	-0.2096236666666666	0.6240361255220308	-0.0429288869246626	False	-0.4839599999999999	0.4519737741003601	-0.1669113985529796	False	-1.1677588333333333	0.6440449609423871	-0.2231398109741958	False	-1.4549013333333332	0.8025235211426949	-0.1390045178311402	False	-0.630732	0.4739284615631498	-0.2045383200049412	False	-1.0087733333333333	0.81384623749717	-0.0902424816634591	False	-0.3224666666666666	0.8850657213293484	-0.0170986270555312	False	-0.6894066666666666	0.1324309351818407	-0.6053063294000023	False
WDR87_P1P2	WDR87	-0.0947499999999999	0.5385177247458457	-0.0254687997899946	False	0.0231433333333332	0.7559982244307845	0.0028114341856754	False	0.2786108333333333	0.2738637775536537	0.156708955396406	False	-0.0373483333333333	0.4647107419844529	-0.0124301710301923	False	0.337628	0.7065698668141835	0.0509294578203118	False	0.4048233333333333	0.4559143523060261	0.1380920140731605	False	-0.0292333333333333	0.089310610374893	-0.0306686006198921	False	0.021304	0.611093245455294	0.0045567661737251	False
WDR88_P1P2	WDR88	-0.0943509999999999	0.5542608965860778	-0.0241808177458678	False	0.0845009999999999	0.301264047289265	0.0440294736732995	False	0.2250815	0.3308663165731338	0.108117323079432	False	0.1247626666666666	0.4416658521442507	0.0442790411056775	False	0.1016291999999999	0.6441784882600619	0.0194105452831952	False	0.07957	0.6198371924785668	0.016528468827455	False	-0.0055133333333333	0.2112092437789288	-0.0037230827589115	False	-0.1150062999999999	0.2070839767407681	-0.0786474611943417	False
WDR89_P1P2	WDR89	-0.6977096666666667	0.0586813618468638	-0.8592293260019994	False	-1.1687633333333334	0.0381478570958461	-1.6579256793405688	True	-2.8019858333333336	0.0157955298035045	-5.047681658366968	True	-2.827938666666667	0.016495661251189	-5.041169070261332	True	-1.9468553333333336	0.0054034490079645	-4.414161444299792	True	-1.29927	0.0297489809151431	-1.9833719136335344	True	-0.8266933333333333	0.0136034666790604	-1.5428994356801198	True	-0.9837966666666668	0.0156281430951812	-1.7768279001526628	True
WDR90_P1P2	WDR90	-0.1001803333333333	0.1904204742976808	-0.0721585273838682	False	-0.1286573333333333	0.979885194474325	-0.0011353757798082	False	-0.1851841666666666	0.734949750791301	-0.024766966192926	False	-0.1082149999999999	0.0720587604998369	-0.1236154242964873	False	-0.4330063333333334	0.7041486040946499	-0.0659623130739833	False	0.1697	0.3647926378699651	0.074320782777904	False	-0.2142593333333333	0.8294990185714121	-0.0173944561737342	False	0.0818066666666666	0.9415304313588158	0.0021405236683298	False
WDR91_P1P2	WDR91	-0.202512	0.9368542865765416	-0.0057367501659223	False	-0.0195999999999999	0.5878788785619742	-0.00452195800193	False	-0.0177324999999999	0.5216445795120772	-0.0050116531513705	False	0.239798	0.1567653673835625	0.1929774106268894	False	0.201158	0.3171526903706516	0.1003238512289237	False	-0.0992133333333333	0.4616574632357172	-0.0333039455404221	False	-0.1492683333333333	0.5525071761056919	-0.0384607887787076	False	-0.1091959999999999	0.9033108124185316	-0.004822400162441	False
WDR93_P1P2	WDR93	0.2258123333333332	0.4637159365612222	0.0753644097513747	False	-0.2928326666666667	0.196898260983489	-0.206669032171887	False	-0.5463811666666667	0.6572292872223601	-0.0995960484303948	False	-0.731622	0.705851643553151	-0.1106845827032585	False	-0.4660069999999999	0.3394028995060042	-0.2186898395492215	False	-0.0389399999999999	0.0235613927044996	-0.0633864947014405	False	-0.3050136666666666	0.5731727153391133	-0.0737262233212972	False	-0.0286943333333333	0.6686777496793856	-0.0050152853287884	False
WDR97_NM_001316309.2	WDR97	-0.1100463333333333	0.2846103238393997	-0.0600577149464371	False	-0.034987	0.1753308900515122	-0.0264551248482712	False	-0.0089658333333333	0.2827175507997089	-0.004919079624248	False	-0.03244822	0.526867785797936	-0.0090302862363856	False	0.1754326666666667	0.8182538329137907	0.0152822819794576	False	-0.2389	0.5911082776885603	-0.0545487438786999	False	0.1139666666666666	0.189802823419203	0.0822494392128728	False	-0.1707219999999999	0.3418293751059884	-0.079588994842752	False
WDSUB1_P1P2	WDSUB1	-0.0741996933333333	0.2436106194233772	-0.0455069526894058	False	0.0340316666666666	0.9939911016926872	8.907800432148176e-05	False	-0.0692744999999999	0.5439453791802213	-0.0183192749401094	False	-0.0774253333333333	0.6617636573280896	-0.0138821367315659	False	-0.0291793333333333	0.7026972826271882	-0.0044711996073513	False	0.1568133333333333	0.5083990350079228	0.0460710175588264	False	0.3311866666666666	0.1095400766612347	0.3180806032829	False	-0.4565399999999999	0.2225740212974376	-0.2979040043830429	False			E3
WDTC1_P1P2	WDTC1	-0.151503	0.1043201776721976	-0.1487201447098415	False	-0.0712526666666667	0.4739233209040696	-0.0231066640737324	False	-1.0217858333333334	0.8888072571420005	-0.0523076772923703	False	-0.8376020000000001	0.0315721443018778	-1.2569859047377276	True	-0.9071926666666668	0.8656663737849953	-0.0568351234482838	False	-0.4187546666666667	0.5416064695943399	-0.1115211333682712	False	-0.3421166666666666	0.4268844703774012	-0.1264769887406639	False	-0.134737	0.9934685999395496	-0.0003834419467659	False	DepMap Common Essential		E3
WEE1_P1P2	WEE1	-0.4744463333333333	0.3055259749412888	-0.2443170224757382	False	-0.7388566666666666	0.3306414086832985	-0.3551261056119917	False	-3.1899358333333336	0.0031736262888598	-7.969876729087366	True	-3.375772	0.0033710532741245	-8.34569961125719	True	-1.8954553333333333	0.0043219954876054	-4.481454785960693	True	-2.401583333333333	0.0052283101452191	-5.479545373319312	True	-1.2979133333333333	0.0044884861140861	-3.0473708633527026	True	-1.20494	0.0039459587671062	-2.8964919550496684	True	DepMap Common Essential
WEE2_ENST00000397541.2	WEE2	0.1460043333333333	0.4649200215706048	0.0485642169658367	False	0.0312299999999999	0.6078829880759393	0.0067513017249237	False	0.1314341666666667	0.7054267256278212	0.0199185970216214	False	0.0750513333333333	0.7596551501597308	0.0089598918640033	False	-0.0149586666666666	0.0785559657261344	-0.016526646492739	False	0.6861633333333333	0.5830138843147074	0.1607825487717845	False	0.7038266666666667	0.1264482046275595	0.6320978136778558	False	-0.6289766666666666	0.0669478461319219	-0.7385842732660411	False
WFDC10A_P1P2	WFDC10A	-0.1969563333333333	0.0544290712453001	-0.2489861059691143	False	0.2968999999999999	0.0928120810529454	0.3065182207946376	False	0.3073141666666666	0.4307262001833315	0.1124151257926672	False	-0.1274843666666666	0.1636379562304147	-0.1002174944325166	False	0.5745180000000001	0.4685119246971404	0.1891769140918447	False	-0.3751766666666666	0.2195861694350511	-0.2470144479256144	False	-0.040085	0.1352855516836824	-0.0348237869494218	False	-0.0078956666666666	0.55012215847634	-0.002049248130101	False
WFDC10B_P1P2	WFDC10B	0.0327870666666666	0.2872821324901948	0.0177604715235653	False	-0.0420346666666666	0.2073198376307766	-0.0287247736620116	False	0.1114941666666667	0.3487153004935832	0.0510118142213931	False	0.1873789999999999	0.5394406911519992	0.0502281208561498	False	-0.105917	0.0442135693824119	-0.1434586899381224	False	-0.1897205	0.605168390962076	-0.0413825495758418	False	-0.123165	0.8650852025402018	-0.0077521426279128	False	0.0158126666666666	0.7241035999709898	0.0022169246928846	False
WFDC11_ENST00000324384.3	WFDC11	-0.1902825333333333	0.2819553782034258	-0.1046210695946213	False	-0.3215	0.3733005334574608	-0.1375831567093458	False	-0.1877791666666666	0.7876929455653099	-0.0194620044285389	False	-0.0221949999999999	0.3649507649885959	-0.0097162101924585	False	0.1401413333333334	0.497999785447312	0.0424307098212261	False	0.17059	0.5042202259076839	0.0507300093946609	False	-0.0086666666666666	0.9679566135323266	-0.0001225822738748	False	0.187636	0.9908561379520016	0.0007485543074941	False
WFDC12_P1P2	WFDC12	-0.075843	0.4454723132007303	-0.0266344903505544	False	0.072017	0.709182989406293	0.0107479387897067	False	0.1626741666666666	0.3177939378092738	0.0809880482728705	False	-0.1007735	0.1778480954030247	-0.0755751650659812	False	-0.1072536666666666	0.5954430936303177	-0.0241492074464328	False	-0.2726606666666666	0.4844168335241388	-0.0858283355559207	False	0.1966233333333333	0.3854151328122406	0.0814160669254047	False	-0.1911399999999999	0.9142117793133802	-0.0074455122150394	False
WFDC13_P1P2	WFDC13	-0.331681	0.7650799581355391	-0.0385722364341246	False	-0.1731856666666666	0.735178568208041	-0.0231388454070305	False	0.1118008333333333	0.2753260967234671	0.0626255299500878	False	0.1518723333333333	0.3780161812339249	0.0641644828039879	False	0.0384113333333333	0.6099783137405586	0.0082463603344943	False	-0.0900199999999999	0.6272292294050019	-0.0182356854972678	False	0.3882033333333333	0.0079714454047271	0.8146303019639729	False	0.47045	0.1784803133298722	0.3520893340975554	False
WFDC1_P1P2	WFDC1	-0.088293	0.0794680747567246	-0.0971052866757375	False	0.330238	0.9971261581181832	0.0004127613476833	False	-0.2071591666666666	0.0737841070530256	-0.2345118776541331	False	-0.2818319999999999	0.502178611070186	-0.0843077286265644	False	-0.1672653333333333	0.1615327497596425	-0.132430556979564	False	0.0085233333333333	0.3851825830951942	0.0035315013274417	False	0.2043066666666666	0.1070080104218146	0.1982967226369068	False	-0.0203043333333333	0.3733005289820116	-0.008689064724315	False
WFDC2_P1P2	WFDC2	-0.2515106666666666	0.9305810878391384	-0.0078586464205433	False	0.0879736666666666	0.5010184436174079	0.026404969358064	False	-0.1219208333333333	0.1947671939249038	-0.0866228248466277	False	0.0998679999999999	0.527730056012949	0.0277221754192586	False	0.1673773333333333	0.8339932774251114	0.0131956021592537	False	-0.2246566666666666	0.5597054768196317	-0.0566225658844163	False	-0.0076766666666666	0.9522133185281983	-0.0001632500617178	False	0.203281	0.8624820448340076	0.0130607915064255	False
WFDC3_P1P2	WFDC3	-0.0010286666666666	0.1676837382665337	-0.0007977403121292	False	-0.3256623333333334	0.6849648540508636	-0.0535166487187831	False	-0.2615480333333333	0.4358062839003384	-0.0943420788092139	False	-0.0318053333333333	0.7459489706015926	-0.0040485289015024	False	-0.1395486666666666	0.8965251440122396	-0.0066198434579101	False	-0.0313699999999999	0.0926501110321603	-0.0324100427331127	False	-0.0433966666666666	0.5324302946262062	-0.0118792838312083	False	-0.0643266666666666	0.3342348241706548	-0.0306161678135652	False
WFDC5_P1P2	WFDC5	0.0478716666666666	0.3863768552726364	0.0197704667933498	False	0.165077	0.6133908821292988	0.0350396870804299	False	0.0522375	0.7897428636055229	0.0053550902156672	False	0.4309046666666666	0.21674262235918	0.28614468989897	False	0.2817751166666666	0.8810731875304291	0.015494254295051	False	0.4795033333333333	0.0555228611857253	0.6020299388001532	False	0.165389	0.7474311856856936	0.0209099304352789	False	0.177496	0.8563094588548328	0.0119577739429546	False
WFDC6_P1P2	WFDC6	0.0520453333333333	0.9237899983823806	0.0017917513696478	False	-0.0933493333333333	0.4325283447173867	-0.0339777969357241	False	-0.2334184999999999	0.9715860126711162	-0.0029221069350542	False	-0.0238209999999999	0.4265452732462732	-0.0088146005503134	False	0.0269213333333333	0.8733637776502389	0.001583104273882	False	0.059298	0.811312698749023	0.0053849537489521	False	-0.0859556666666666	0.6190471046053045	-0.0179025285040793	False	0.2080506666666666	0.398774699650822	0.0830688897081338	False
WFDC8_P1P2	WFDC8	0.0925903333333333	0.9318876616791052	0.0028366380387057	False	-0.0170513333333333	0.5672970451773989	-0.0041978588609784	False	0.0378675	0.4032192229187468	0.0149371675366019	False	0.1861479999999999	0.3873674361305657	0.0766700594784847	False	-0.1717219999999999	0.7060853757319483	-0.0259545410533215	False	0.06871	0.3675642530511448	0.029865951151352	False	-0.145911	0.5951100097233324	-0.032888739905313	False	0.224302	0.3146240496393609	0.1126462774962066	False
WFDC9_P1P2	WFDC9	-0.080857	0.7465871424824697	-0.0102623294976464	False	0.0625356666666666	0.5237831282440726	0.017563047860419	False	-0.8269158333333333	0.3152206437680735	-0.4146034831514884	False	0.4217213333333334	0.2577858278768244	0.2482846235882544	False	0.069308	0.3561368889036862	0.0310765316999293	False	0.0725053333333333	0.4827857966241025	0.0229294864923166	False	-0.0296857333333333	0.6181187107410342	-0.0062021841567182	False	0.27436	0.3362054443971638	0.1298807229908525	False
WFIKKN1_P1P2	WFIKKN1	-0.0754179999999999	0.4968291326960365	-0.0229114564202061	False	-0.1598206666666667	0.6854461568761587	-0.0262148492265864	False	-0.4763691666666666	0.0162258482434059	-0.8526020046972242	False	-0.2621636666666667	0.5247152612559489	-0.0734258308647803	False	-0.1415496666666666	0.1261005756383399	-0.1272931991086593	False	0.0785199999999999	0.90563188548569	0.0033801521428206	False	-0.0785309999999999	0.8439019702149956	-0.0057883628842894	False	0.08924	0.1939602344777425	0.0635645186108919	False
WFIKKN2_P1P2	WFIKKN2	0.1734123333333333	0.8634819551506064	0.011054469848719	False	0.1837199999999999	0.3162024429122493	0.0918663896208149	False	-0.4878058333333332	0.750746754403352	-0.0607350148652576	False	-0.1491553333333333	0.0179069783947658	-0.2605710397339157	False	-0.3188386666666666	0.5227066502737867	-0.0898302354746556	False	0.0519533333333333	0.0355911300777247	0.0752626235042012	False	-0.2167143333333333	0.4076025176449694	-0.0844672595075719	False	-0.51793	0.3296657351353725	-0.2496040317420018	False
WFS1_P1P2	WFS1	-0.6283063333333332	0.0082655320507353	-1.3085919380180286	True	-0.3465433333333333	0.0264383008069703	-0.5467644484266693	False	-0.4258758333333332	0.004764034052641	-0.9888943927546312	False	-0.4262019999999999	0.0445118658737905	-0.5760223172299067	False	-0.3715186666666668	0.0256747932382536	-0.5908978554710352	False	-0.4879866666666668	0.0656282960672355	-0.5772437571014168	False	-0.2191576666666666	0.5154900879418804	-0.063069123422938	False	-0.0711933333333333	0.3825098568487129	-0.029713062296457	False
WHAMM_P1P2	WHAMM	0.1962475333333333	0.8037315056116128	0.0186217336335212	False	0.32108	0.0270674281526436	0.5033099195940679	False	-0.1394801666666666	0.9556663950006126	-0.0027468784980905	False	0.027088	0.6178883185541802	0.0056638303326252	False	-0.5393086833333333	0.9244339035097576	-0.0184034424242878	False	0.1085766666666666	0.5304181236454173	0.0299000210877411	False	-0.2268543333333333	0.4417862896745167	-0.0804851421492108	False	-0.1664367333333333	0.0400364067886938	-0.23260280896841	False
WHRN_P1P2	WHRN	-0.1244641	0.964078478370644	-0.0019774373304848	False	-0.012074	0.3855505571285008	-0.004997653960898	False	-0.0266488333333333	0.3710682091114535	-0.0114735553062994	False	-0.0944778	0.1753128954297116	-0.071442802659892	False	0.102956	0.7324136326105422	0.0139241380900123	False	-0.1550575	0.1455074039827135	-0.1298009447732868	False	-0.0113696666666666	0.2569267797159663	-0.0067102706926267	False	-0.2528586666666667	0.611093245455294	-0.0540845765583888	False
WIF1_P1P2	WIF1	-0.1011993333333333	0.0862264910232303	-0.1077124502818557	False	0.14944	0.8862182658587594	0.0078395182345951	False	0.0311065	0.5791723944996005	0.0073782175020026	False	-0.0508232	0.3873674361305657	-0.0209329015991948	False	0.5495513333333334	0.0251612295110679	0.8788799391217496	False	0.45375	0.9279186840765972	0.0147423740117421	False	-0.163999	0.1231578651612238	-0.1491632975072353	False	-0.1455366666666666	0.5606609933081839	-0.0365733145429912	False
WIPF1_P1P2	WIPF1	-0.1270713333333333	0.2941867866386821	-0.0675227632373099	False	0.3714026666666665	0.9590004095361312	0.0067525488989891	False	-0.0360458333333333	0.1480636072844824	-0.0299018813851575	False	0.0914413333333333	0.3317290905048705	0.0438201904100313	False	0.206478	0.3299321575524038	0.0994347157241904	False	0.0267599999999999	0.5252941445843009	0.0074820275002597	False	-0.2084416666666666	0.4896827743911214	-0.0646346702528393	False	-0.239421	0.4087304341606859	-0.0930301476299865	False
WIPF2_P1P2	WIPF2	0.0981766666666666	0.3222672133542519	0.0482817016911329	False	0.0743553333333333	0.5409814402178321	0.0198393141335048	False	0.4050295	0.3094809253635661	0.2063083021666334	False	-0.045972	0.989470648932309	-0.0002113371419346	False	0.4065679999999999	0.5094378229268883	0.1190873507813874	False	0.2612766666666666	0.3247956422212561	0.1276048606279541	False	-0.0008763333333333	0.7684755615966711	-0.0001002261898829	False	0.2165566666666666	0.1163982701283452	0.2022755068125804	False
WIPF3_P1P2	WIPF3	0.0180136666666666	0.7923088258504867	0.0018212808879947	False	-0.2490621	0.1110148919891606	-0.237759352884981	False	-0.0780045	0.2660590440099811	-0.0448543015503325	False	-0.0763786666666666	0.2130825372816621	-0.0512846192212678	False	-0.220074	0.1763685483881818	-0.1658431139394868	False	-0.2335926666666666	0.260139427923713	-0.136603547666284	False	-0.3779933333333333	0.3087820719165748	-0.1929081125813438	False	0.1297809999999999	0.9459607838300924	0.0031312089948754	False
WIPI1_P1P2	WIPI1	-0.1169663333333333	0.3513608829104254	-0.0531315580914283	False	0.1201709999999999	0.4298451728057143	0.044065257165821	False	-0.2236087333333333	0.5532639413738791	-0.0574825679595064	False	0.1181746666666666	0.0140768694098802	0.2187996766292151	False	-0.0252433333333333	0.3273499471491078	-0.0122427068011943	False	-0.4043043333333334	0.5278529649159733	-0.1121892105723204	False	0.0170303333333333	0.2914304840417042	0.0091191478193288	False	-0.0309079999999999	0.0817991705430164	-0.0336047570026174	False
WIPI2_P1P2	WIPI2	-0.9730596666666668	0.0041542240810297	-2.3173514056751023	True	-1.2982466666666668	0.0044394447574844	-3.054347729867702	True	0.5751708333333333	0.9503634692225044	0.0127171799917074	False	0.4044609999999999	0.6220784847034219	0.0833815842351994	False	0.0073939999999999	0.3783014864761083	0.0031214654746565	False	0.00184	0.7800688418346555	0.0001984754064216	False	-0.0667099999999999	0.1293604798314615	-0.0592517140757722	False	0.0574866666666667	0.8996811002037917	0.0026392935057122	False			E3
WIZ_P1P2	WIZ	-0.0305307666666666	0.0385120620127741	-0.0431828149193255	False	-0.075354	0.2171583941666381	-0.0499765344639604	False	-0.8279658333333334	0.2071941095071969	-0.5660161521081866	False	-0.807372	0.0943832880910457	-0.8276409908478436	False	-1.2360886666666666	0.0046806535085728	-2.8797077406775538	True	-0.6871566666666667	0.0882985592008848	-0.7242949989874968	False	-0.34053	0.327290842636007	-0.1651795746195328	False	-0.3309783333333333	0.4352211836870239	-0.1195791535154267	False
WLS_P1P2	WLS	-0.169011	0.636181677583652	-0.0331969450728842	False	-0.4010633333333333	0.5762032028171395	-0.0960243206847868	False	-0.1521725	0.2860120159952655	-0.082723363276352	False	-0.2446386666666666	0.5034404557799836	-0.0729150164974633	False	-0.5737153333333332	0.1011759916585452	-0.5708023110861851	False	-0.4874333333333333	0.6332629819238	-0.0967145227370409	False	-0.2888966666666667	0.3251814598055279	-0.1409452369612202	False	-0.10854	0.7272972261741351	-0.0150097869846597	False
WNK1_P1P2	WNK1	0.0645436666666666	0.5285783573700122	0.0178715360752585	False	0.2495133333333332	0.0188710443489932	0.430211903537375	False	-0.2357941666666667	0.2164515314436922	-0.1567180786272583	False	-0.2904116666666667	0.3120701728483138	-0.1468750436507923	False	-0.4865906666666667	0.5312224986620653	-0.1336779103527922	False	-0.3195976666666666	0.7581061378112623	-0.038438007276808	False	-0.2595918333333333	0.706405773329585	-0.0391842865733081	False	-0.2861826666666667	0.96944018189725	-0.0038574514020153	False	DepMap Common Essential
WNK2_P1P2	WNK2	-0.2102603666666666	0.7095560336261582	-0.0313315916482424	False	-0.1660883	0.029177908265956	-0.2549365460626106	False	0.0341444999999999	0.8393462773204627	0.0025969907694003	False	-0.1200186666666666	0.7514505908809743	-0.0148942648915459	False	0.1825813333333333	0.207984557640859	0.1245147927287642	False	0.1464853333333333	0.9585869747216084	0.002690712402476	False	0.036329	0.8361792884740675	0.0028227848720465	False	0.1626733333333334	0.1462656687799463	0.1358090684471464	False
WNK3_P1P2	WNK3	-0.142853	0.2416227221749722	-0.0881206197313128	False	-0.7929426666666667	0.3995071208062388	-0.3159682060852395	False	-1.1923275	0.1082317076666539	-1.1513656720883132	False	-1.5481919999999998	0.0488787935253609	-2.02949318941714	True	-0.964371	0.1416464338837879	-0.8185526608121542	False	-0.8363966666666668	0.066397793647171	-0.9851467624056424	False	-0.404288	0.5311338762591769	-0.1110967244205912	False	-0.4524166666666666	0.078188137247835	-0.5007615195876443	False
WNK4_P1P2	WNK4	-0.0947296666666666	0.3077034092347233	-0.0484890558321702	False	-0.1797793333333333	0.1912768998120788	-0.1291422325106337	False	-0.0395031666666666	0.4077292169587818	-0.0153915464137688	False	-0.2330186666666666	0.6651160905299118	-0.0412681990295681	False	-0.116523	0.0321582098353215	-0.1739348300501968	False	-0.1071476666666666	0.8865135246696902	-0.0056053910091679	False	0.0270639999999999	0.3101928357339021	0.0137584779646862	False	0.03304	0.0872258457939542	0.0350010829448826	False
WNT10A_P1P2	WNT10A	-0.0069763333333333	0.3520408794696817	-0.0031631176890284	False	-0.10978	0.7574923498726088	-0.0132418555904122	False	-0.3890025	0.25091239324379	-0.2335873993050048	False	0.0660579999999999	0.8117218935694308	0.0059843752313174	False	-0.0934386666666666	0.5792825638133501	-0.0221551995896391	False	0.12327	0.8901257954303448	0.0062311275404887	False	-0.2803096666666667	0.5910103135275682	-0.0640241126866067	False	0.0224866666666666	0.4958245687878518	0.0068510567430546	False
WNT10B_P1P2	WNT10B	-0.5872796666666666	0.0103344867842787	-1.166167744553066	True	-0.4928666666666667	0.051109757932607	-0.6365354152566495	False	-0.2022391666666667	0.0842817262449516	-0.2172587774766	False	-0.5245686666666667	0.040029132648394	-0.7331496638060178	False	-0.4274653333333332	0.0476171107595582	-0.5652104626846282	False	0.0373436666666666	0.7546294916256587	0.004565869194654	False	-0.2674533333333333	0.5454819603687452	-0.0703989613948388	False	-0.1661188666666666	0.3009579080144714	-0.086630032222209	False
WNT11_P1	WNT11	-0.0661129999999999	0.0364638889478785	-0.0950795524608991	False	-0.094965	0.3764727269703969	-0.0402904662891425	False	-0.3256958333333333	0.7110054509141646	-0.0482443694196267	False	-0.1256529666666666	0.0803604963775727	-0.1375846443426867	False	-0.169262	0.3998345593050857	-0.0673865317157485	False	-0.30785	0.626303155267451	-0.0625598609979809	False	-0.2311599999999999	0.785131856447933	-0.0242850688007482	False	-0.2025663333333333	0.9903336564222552	-0.0008545182238036	False
WNT11_P2	WNT11	-0.062744	0.9522917700525664	-0.0013320531709779	False	-0.070725	0.1054067538337097	-0.0691076296688181	False	0.0644708333333333	0.3843876255406279	0.0267702629282012	False	0.0304546666666666	0.5957527646417544	0.0068502879696905	False	-0.1362753333333333	0.5734978364705053	-0.0329061616441974	False	-0.1302943333333333	0.0341284787571205	-0.1911265516227598	False	-0.1502462333333333	0.0920739734327474	-0.1556345312112854	False	0.01322	0.2161840005255495	0.0087936326784977	False
WNT16_P1P2	WNT16	-0.175473	0.0395092499426553	-0.24624147410633	False	-0.094868	0.8717565740720852	-0.0056545852110105	False	-0.0095958333333333	0.0690779108355005	-0.0111375076464296	False	0.2760813333333334	0.0857519035017624	0.2945114825424144	False	-0.3181073333333333	0.493051806886378	-0.097693130471609	False	0.1257866666666666	0.3381278710779242	0.0592353350404381	False	-0.1475166666666666	0.2314719202443341	-0.0937470903091258	False	0.2320266666666667	0.2024076689407049	0.1609738451324161	False
WNT1_P1	WNT1	-0.1669396666666666	0.7897764013156123	-0.0171106225689131	False	-0.30466	0.494789257948434	-0.0930979228660307	False	-0.1580615	0.1611745627138872	-0.1252959041718035	False	0.1002513333333333	0.8544544799288218	0.006848275734809	False	0.1321513333333333	0.6810600413138097	0.0220447717562079	False	0.2875126666666667	0.8983908652505699	0.013379307808084	False	-0.2145133333333333	0.5914651934185104	-0.0489242291900671	False	0.3317866666666667	0.0572014122453818	0.4122758720353241	False
WNT1_P2	WNT1	0.035561	0.4209732489723784	0.0133618857547249	False	-0.149985	0.1047043137515942	-0.1469906132627528	False	-0.2023614999999999	0.5940639155963627	-0.0457674582753179	False	-0.2278786666666666	0.5225672493201523	-0.0642293824215193	False	-0.0059346666666666	0.0631385991068071	-0.0071198496192278	False	-0.0411799999999999	0.666639759692544	-0.0072521598789271	False	-0.1446993333333333	0.7730079559965471	-0.0161797058924157	False	0.0780766666666667	0.1373001655588666	0.0673277691338257	False
WNT2B_P1P2	WNT2B	-0.2642926666666667	0.3863768552726364	-0.109149936776643	False	-0.3744346666666667	0.929812119290231	-0.0118339318043051	False	-1.3004925	0.0742148274860994	-1.4689183963995065	True	-1.1155786666666667	0.3830340705700682	-0.4649314591219521	False	-1.1091753333333334	0.1025405105204036	-1.0970903408412438	False	-0.6791786666666667	0.6761657847576868	-0.1154242472225218	False	-0.310192	0.7325128983285792	-0.0419332198158508	False	-0.2258823333333333	0.8836328959426928	-0.0121362341404548	False
WNT2_P1P2	WNT2	0.1000286	0.6488986977025795	0.0187876814846977	False	0.2506603333333332	0.2123179275834907	0.168697746530176	False	0.3211174999999999	0.0278021367558745	0.4996337265568856	False	0.4457646666666667	0.0771054148364585	0.4960982383580163	False	0.0130579999999999	0.6724768909466512	0.0022501889704654	False	-0.2312866666666667	0.5749715670509372	-0.0555905901580096	False	0.2698566666666666	0.0962155739123689	0.2743780139994884	False	0.004568	0.2414978667220924	0.0028188520512986	False
WNT3A_P1P2	WNT3A	-0.0615942999999999	0.4143631707355072	-0.0235671403766199	False	-0.12558	0.267696576916862	-0.0718766149378336	False	-0.3414581666666666	0.7354514353840946	-0.045566226537235	False	-0.1755286666666666	0.1604685355630629	-0.1394768532583262	False	-0.1835586666666666	0.538085478057212	-0.0494045817584971	False	-0.1049333333333333	0.2952371652753519	-0.0555967202555691	False	-0.1560293333333333	0.2584497536805608	-0.0916865618425634	False	-0.1319784999999999	0.5717418749761911	-0.03204437959362	False
WNT3_P1P2	WNT3	0.021017	0.0256310991814402	0.0334429391026533	False	-0.168045	0.2144864048314337	-0.1123549256935223	False	0.2274641666666667	0.1039144579814029	0.2236709795303151	False	-0.1377453333333333	0.7816754345302959	-0.0147351054107289	False	0.745938	0.0054579628540579	1.688034886489486	True	0.8365199999999999	0.2130344283414988	0.5617651773769258	False	0.088361	0.5276846060960014	0.0245312734426734	False	0.0858246666666666	0.6233138198200878	0.01761922423769	False
WNT4_P1P2	WNT4	-0.0925059999999999	0.1007237999761167	-0.0922162617812228	False	0.1732246666666666	0.7396241677641935	0.0226905096462807	False	0.0449141666666666	0.8284334966395829	0.0036713894995796	False	-0.168726	0.6040112329988238	-0.0369433987289365	False	-0.0416686666666666	0.8106637759256372	-0.0037984836836428	False	0.0915533333333333	0.9721240056797572	0.0011241222450052	False	-0.2874013333333333	0.8557723670656079	-0.019440326557322	False	-0.2502686666666666	0.7150404628612981	-0.0364564818960098	False
WNT5A_P1P2	WNT5A	-0.0335196666666666	0.5489882330657738	-0.0087297602228067	False	0.1078669999999999	0.938143728366938	0.0029912188318817	False	0.2652767666666666	0.7677853132331467	0.0304432147041324	False	0.0328046666666666	0.3552533316145727	0.014744445857253	False	0.0880435333333333	0.3270280958475612	0.0427376459530063	False	-0.36233	0.4783158689329125	-0.1160489402985847	False	0.4669150000000001	0.6777453592582443	0.0788775606357864	False	-0.2710333333333333	0.0248360766460781	-0.4349860065526179	False
WNT5B_ENST00000310594.3	WNT5B	0.0664805	0.367560598243325	0.0288971487585068	False	0.0590406666666666	0.5182546658361633	0.0168535585527476	False	-0.0127493333333333	0.5719562122094545	-0.0030934627793369	False	-0.262796	0.7083046007018909	-0.0393615683995948	False	-0.2402186666666666	0.4473869834918328	-0.0839123812631977	False	-0.0655366666666667	0.6886273355865385	-0.0106179716545447	False	0.0844266666666666	0.5051252341294052	0.0250410282934103	False	-0.4594499999999999	0.078243544809009	-0.5084050784716686	False
WNT5B_ENST00000397196.2	WNT5B	-0.0205176666666666	0.2362474766419829	-0.0128570433537437	False	-0.066728	0.188620976730628	-0.0483384311861075	False	-0.2780688333333333	0.6088951128368849	-0.0599120189115786	False	0.2311313333333333	0.1662476684911485	0.1801078056384148	False	0.3531846666666667	0.1202365922756567	0.3249169459170433	False	-0.0397606666666666	0.6929609282917453	-0.0063335263670141	False	-0.0098866666666666	0.2009344067415878	-0.0068904697320203	False	0.2041533333333333	0.2490799277013219	0.123239460272667	False
WNT5B_ENST00000537031.1	WNT5B	0.12332	0.5039354311345293	0.0367031280488829	False	-0.2596933333333333	0.1299224763849921	-0.2301702811576588	False	-0.0330455	0.1458369730703695	-0.0276304118458535	False	0.0587876666666666	0.588455426011921	0.0135380017828147	False	-0.132672	0.5900334204243705	-0.0303982582038644	False	0.2058233333333333	0.4245816181848159	0.0765742684330036	False	0.132918	0.5080753751239026	0.0390874426260492	False	-0.0568676666666666	0.614310998362705	-0.0120338641408232	False
WNT6_P1P2	WNT6	0.0855296666666667	0.4918452641646829	0.0263578061800987	False	-0.0044933333333333	0.7395055894475253	-0.000588889702364	False	-0.0006758333333333	0.9743013628753816	-7.64143795689311e-06	False	-0.0437756666666666	0.9745302447702678	-0.0004904922452113	False	-0.4627026666666666	0.2872329243830898	-0.2506764711628664	False	-0.1982312833333333	0.2555656153824086	-0.1174515552500627	False	0.1479266666666666	0.4750312044085998	0.0478214163835641	False	0.3018036666666667	0.5659668265630172	0.0746085897836582	False
WNT7A_P1P2	WNT7A	-0.0988496666666666	0.2852026013238327	-0.0538578966508342	False	-0.1098426666666666	0.7416027959416764	-0.014260724193413	False	-0.9530691666666666	0.1075024669377196	-0.9231252293501676	False	-0.7030903333333334	0.4079821251107342	-0.2737544536193516	False	-0.2627286666666666	0.1033662237678195	-0.2589509829459364	False	0.2804933333333334	0.9346685141989552	0.0082303439282796	False	-0.0853166666666666	0.028453352314702	-0.1318881818897905	False	-0.2423996666666666	0.8475800743172046	-0.0174089650795198	False
WNT7B_P1	WNT7B	-0.4142486666666666	0.7149469431344697	-0.0603668784117956	False	-0.35294	0.0879546183570262	-0.3726133525969097	False	-0.2986221666666666	0.4592918141525146	-0.1009078030060052	False	-0.3372153333333333	0.2097069081818696	-0.2287625869323327	False	-0.2984719999999999	0.6786716285497407	-0.0502448677655467	False	-0.2427956666666666	0.1557064955896683	-0.1961044258648734	False	0.24942856	0.8325807194004139	0.0198479410744854	False	-0.1488093333333333	0.3796614947040113	-0.0625897185166402	False
WNT7B_P2	WNT7B	-0.2114833333333333	0.7731192220620762	-0.0236340087680343	False	-0.1884356666666667	0.301723638075314	-0.0980601617653273	False	-0.3242491666666667	0.3120233318115154	-0.1640094210501519	False	0.015304	0.7112521464541781	0.0022646309779993	False	-0.0115486666666666	0.1171569783940348	-0.0107544860838312	False	0.0176599999999999	0.7328925893840742	0.0023833877657905	False	0.1941333333333333	0.4286109716913834	0.071428781127479	False	-0.0582566666666666	0.3043367938685283	-0.0300980469449101	False
WNT8A_P1P2	WNT8A	0.0130973333333333	0.1070122314024747	0.0127118340205357	False	-0.014445	0.7594859265834024	-0.0017258924898189	False	-0.4941225	0.6361874541120858	-0.0970530212358077	False	-0.4544253333333333	0.0873274400440357	-0.481167932814528	False	0.0032707333333333	0.3547793333477916	0.0014719663460221	False	-0.3404466666666667	0.3551951851141892	-0.1530419875679816	False	0.0119796666666666	0.3930315422518454	0.0048586244908712	False	-0.28425	0.5306286636376494	-0.0782282417874822	False
WNT8B_P1P2	WNT8B	-0.0212496666666666	0.8562648505291391	-0.0014320550561367	False	0.0428333333333333	0.7420977206077611	0.0055485829847373	False	0.6813308333333333	0.0126665321822224	1.2927177893351225	True	0.0137046666666666	0.2934981150854242	0.0072962916731538	False	-0.04878	0.4505109930398235	-0.0168922509401547	False	0.18375	0.0233215339878797	0.2999246304850733	False	0.1829533333333333	0.5960228133909821	0.0411164046551197	False	0.2795033333333334	0.5035216993304881	0.0832869088133335	False
WNT9A_P1P2	WNT9A	-0.0956091099999999	0.80195182178864	-0.0091642978028145	False	-0.1860733333333333	0.1840387250732955	-0.1367807924755677	False	-1.5376091666666665	0.1535517862466554	-1.2512219667654247	True	-1.419005333333333	0.0227386985010844	-2.33175837287259	True	-0.7758184100000001	0.8281463291525262	-0.0635340340977493	False	-0.8292240000000001	0.7427476529925957	-0.1071015036740552	False	-0.16577	0.0639560038234641	-0.1979490536154576	False	-0.4347783333333332	0.9303326284505874	-0.0136354082135575	False
WNT9B_P1	WNT9B	-0.4148273333333333	0.361994311488942	-0.1830625779428375	False	-0.30142	0.1266354240020211	-0.270507808959174	False	-1.1326825	0.1842123222879266	-0.832160677006649	False	-1.143325666666667	0.42348134847226	-0.4266499372340671	False	-0.9022753333333332	0.1019929563785984	-0.8945426708908838	False	-1.3118466666666668	0.0739793458562949	-1.483553638185008	False	-0.3024076	0.8583573093563127	-0.0200592677381834	False	-0.5660176666666666	0.5659668265630172	-0.1399246747697014	False
WNT9B_P2	WNT9B	0.2123983333333333	0.6272962254091278	0.0430164664348773	False	-0.2769266666666666	0.8317105559571164	-0.0221618281492917	False	-0.3881131666666666	0.3865747656965496	-0.160200112892191	False	-0.1839516666666666	0.0698929975468554	-0.212568352946015	False	-0.0674196666666666	0.8258609636724318	-0.0056021065010305	False	0.2876233333333333	0.4302871527566485	0.1053396357268425	False	-0.40079	0.8074929434344829	-0.0372178660858254	False	0.1026866666666666	0.7622297014448933	0.0121082091973522	False
WRAP53_P1P2	WRAP53	0.425957	0.0047604096701651	0.989223654664375	True	0.4138266666666665	0.0038008031857398	1.0015121038223045	False	2.163430833333333	0.0027264653971592	5.54790205014862	True	2.952294666666667	0.0027321336492176	7.568201650133392	True	1.369778	0.0027434456296806	3.508965291802215	True	0.8809133333333333	0.0031439713382589	2.2045044874356683	True	1.2208166666666664	0.0027261740694382	3.130718927135232	True	1.2581099999999998	0.0027436469308301	3.222864879392017	True
WRAP73_P1P2	WRAP73	-0.2106333333333333	0.3271119748577775	-0.1022211058910798	False	-0.2404833333333333	0.4445269115148713	-0.0846746486494617	False	-0.3915944999999999	0.6664014961538282	-0.0690240272628611	False	-0.3319843333333333	0.9153954346006552	-0.0127452961540544	False	-0.1968886666666666	0.0338731885756882	-0.2894546762378249	False	-0.2691166666666666	0.8700314126362982	-0.0162721572323997	False	-0.3054336666666666	0.680639610302835	-0.0510327062637972	False	-0.2431473333333333	0.7374002674085316	-0.0321675920601599	False
WRNIP1_P1P2	WRNIP1	0.0532669999999999	0.6007376530480004	0.0117887939075675	False	-0.0304676666666666	0.5409814402178321	-0.0081293107409678	False	0.1026875	0.3194092182271077	0.0508973216566532	False	0.1744973333333333	0.2647888206859236	0.1007024729510304	False	-0.0621223333333333	0.5770544288341284	-0.014833770877863	False	-0.0668786666666666	0.5870546203359746	-0.0154704727918647	False	-0.0684763333333333	0.8978195879154914	-0.0032054404175616	False	-0.0094672999999999	0.2618049762159236	-0.005510177855016	False
WRN_P1P2	WRN	0.0796033333333333	0.9321489985957004	0.0024290688625112	False	0.0439269999999999	0.8342656985417731	0.0034568621655247	False	-0.1721125	0.5528184321215925	-0.0443047669054792	False	-0.1748219999999999	0.116773911338502	-0.163048467809154	False	-0.7111086666666666	0.2667854898383269	-0.4080610292141674	False	0.32353	0.7635793112785385	0.037900195901371	False	-0.1846396666666666	0.5017647274530288	-0.0552995564479649	False	-0.2596066666666666	0.7302494007645195	-0.0354437842659782	False
WSB1_P1P2	WSB1	0.071144	0.6579097615547999	0.0129363746064072	False	0.0556533333333333	0.8052472628321153	0.0052353504028535	False	-0.4153811666666667	0.803617218630142	-0.039440760145339	False	-0.0645586666666666	0.6248787598198453	-0.013183153277066	False	-0.3155046666666666	0.4655176084885174	-0.1047677059538807	False	-0.35228	0.3501198566217027	-0.1605633261470273	False	-0.1849933333333333	0.2350871419502412	-0.1163184661113359	False	0.13187	0.5626478557537516	0.0329362905754193	False			E3
WSB2_P1P2	WSB2	-0.0699263333333333	0.1430581021348425	-0.0590519172720872	False	-0.2701233333333334	0.2235689845596029	-0.175739119587939	False	-1.0862558333333332	0.0564183584230627	-1.3562768243993637	True	-1.1872186666666666	0.0303400544850786	-1.8021785174201783	True	-0.4876153333333334	0.5159448139726758	-0.1401390613217922	False	0.0666826666666666	0.2608311923683585	0.0389187031328923	False	-0.2649033333333333	0.2053764988147634	-0.1821075989119588	False	-0.1936376666666666	0.5505593212244656	-0.0501900854432804	False			E3
WSCD1_P1P2	WSCD1	-0.1589673333333333	0.5452684647975004	-0.0418703453108851	False	-0.12492	0.3498708863997973	-0.0569750369625189	False	-0.2801991666666666	0.8403872374677548	-0.0211607956314599	False	-0.1376003333333333	0.2130825372816621	-0.0923920383490965	False	-0.0131816666666666	0.3925763080414615	-0.0053527573343476	False	0.3426666666666667	0.0716854212223955	0.3922056983155983	False	-0.1368633333333333	0.3800304580017534	-0.0575074536875124	False	0.1304873333333333	0.989288706022904	0.0006102825917958	False
WSCD2_P1P2	WSCD2	-0.1618556666666666	0.2505908494074279	-0.0972808869132981	False	-0.2264433333333333	0.3228883349036675	-0.1111718211361423	False	-0.7181758333333333	0.1977634769134474	-0.5054908691626226	False	-0.6279813333333333	0.2667729371899896	-0.3603722561512618	False	-0.805072	0.0339280181809054	-1.1830062135870454	False	-0.2592383333333333	0.6235284710143799	-0.0531811138257502	False	0.0040966666666666	0.0932240560986496	0.0042215003146863	False	-0.22897	0.148644588865924	-0.1895530196265914	False
WT1_P1P2	WT1	0.2526136666666667	0.1374018516504737	0.2177548536988683	False	0.3260366666666666	0.1786917662789563	0.2438413422593928	False	-0.1866671666666666	0.1338731994890217	-0.1630176233138113	False	0.2073613333333333	0.2751016534462713	0.1162274372572577	False	-0.2840806666666666	0.5151027862297664	-0.0818453732375601	False	-0.0286766666666666	0.4519771178256891	-0.0098901106477728	False	-0.2059869999999999	0.3846944945653506	-0.0854607164647379	False	-0.0297233333333333	0.2208404783024399	-0.0194961680622593	False
WTAP_P1P2	WTAP	1.5033869999999998	0.0027261307567633	3.855365779487885	True	0.3766166666666666	0.0249204837968892	0.6038835577210211	False	0.2595675	0.0064489626755982	0.5685852398829798	False	1.2823246666666666	0.003818543733974	3.1007921373795213	True	-0.1817356666666666	0.2070444095379472	-0.1242956542414964	False	0.28892	0.3693031557702287	0.1249916982079854	False	0.2250706666666666	0.3271282677647749	0.1092227266186927	False	0.4531	0.0077206600796235	0.9571037768469932	False	DepMap Common Essential
WTIP_P1P2	WTIP	-0.4210350333333332	0.7134752708024232	-0.0617326092098006	False	-0.482128	0.577097435084175	-0.1151084726599096	False	-0.6243825000000001	0.1187000237576597	-0.5778967196988225	False	-0.5647686666666666	0.156186628086423	-0.4554046882454355	False	-0.2753286666666666	0.0863822160436836	-0.2928328680319991	False	-0.1130486666666666	0.2380208956944801	-0.0704728334438074	False	-0.2104076666666666	0.9150394759784276	-0.0081133552923569	False	-0.1669566666666666	0.7614811005780702	-0.0197577973652486	False
WWC1_P1P2	WWC1	-0.1992896666666666	0.1579792961375191	-0.1597107040838049	False	0.2473866666666666	0.0195791731253013	0.4225873025823961	False	0.1205575	0.0584274390641183	0.1486935889680648	False	0.4678413333333333	0.0333909154588616	0.6907076924545785	False	-0.221346	0.7099646241284996	-0.0329281593248886	False	0.16222	0.2003567353216249	0.1132613637925464	False	-0.02387	0.9558853129498348	-0.0004677138217869	False	0.2512076666666667	0.2223257776136251	0.1640411636292934	False				positive regulator
WWC2_P1P2	WWC2	0.0170212	0.8697021312359549	0.0010319862610619	False	-0.1379413333333333	0.5883301197539107	-0.0317787750097143	False	0.5114675000000001	0.0077038499285679	1.0808802710826924	False	0.1829013333333333	0.1993501882361781	0.1281010485447148	False	0.1835026666666666	0.7022137492210144	0.0281732876130368	False	0.2309133333333333	0.0755775260745918	0.2589940868488425	False	0.1972133333333333	0.180200287539907	0.1467749426765287	False	0.37558	0.0066578352242579	0.8175125758844336	False				positive regulator
WWC3_P1P2	WWC3	0.3861636666666667	0.0074608301756793	0.8214523121452398	False	-0.1976566666666667	0.0085798463849401	-0.4084615512101074	False	-0.8546191666666666	0.0385546657275118	-1.2083657454696648	True	-0.6529519999999999	0.0098045708641927	-1.3115007194298052	True	-0.6086353333333334	0.0524160926668666	-0.7793790635253801	False	-0.7213366666666666	0.5096562098327677	-0.2111516021198909	False	-0.4418233333333333	0.3652010593467053	-0.1932835573365592	False	-0.4010166666666666	0.4173268297080638	-0.1521953266254742	False				positive regulator
WWOX_P1P2	WWOX	-0.3787333333333333	0.5644355743961686	-0.0940719145705721	False	-0.4154423333333333	0.5319172435309331	-0.1138959795160986	False	-0.7022178333333333	0.9994687851659638	-0.0001620472768512	False	-0.7620086666666668	0.2704848029872396	-0.4327120548123276	False	-0.5127073333333333	0.9042662421220956	-0.0224071981765189	False	-0.4900861333333333	0.3586043990283183	-0.2182767121780447	False	-0.3345866666666667	0.7511758390196268	-0.0415752002671769	False	-0.218858	0.6010293145606311	-0.0483904547889595	False
WWP1_P1P2	WWP1	0.005634	0.3336448376622729	0.0026858156363473	False	-0.1531200333333333	0.06013123111701	-0.1869442340567298	False	-0.0675858333333333	0.1151257957776513	-0.0634514291326569	False	-0.244677	0.0586075989299929	-0.3014533364361186	False	-0.2632056666666666	0.5855427298197646	-0.061179895467932	False	-0.222561	0.1849707449853924	-0.1631142790411952	False	0.149994	0.7325128983285792	0.0202768974475767	False	-0.0402543333333333	0.346841355551183	-0.0185117250516181	False			E3
WWP2_P1P2	WWP2	-0.2454126	0.8454418105194432	-0.0178945734536633	False	-0.35738	0.3031052096561379	-0.1852681503796304	False	-0.1551725	0.4641538386143904	-0.0517248991101897	False	-0.262532	0.6800424248310935	-0.043964656942502	False	-0.2822186666666667	0.2236978841445195	-0.1835375581463023	False	-0.0504166666666666	0.7623343592218882	-0.0059418313277193	False	-0.0994763333333333	0.1573925527250428	-0.0798810694632243	False	0.2460414333333334	0.7535100420803013	0.0302411876484007	False			E3
WWTR1_P1P2	WWTR1	-0.4908596666666667	0.5936662720548265	-0.1111589137979918	False	-1.6434	0.017677771795	-2.880177608329071	True	-2.900269166666667	0.0042029033414388	-6.892346394917086	True	-3.326705333333333	0.0041866890713503	-7.911335396474638	True	-2.5901553333333336	0.0038504937304493	-6.253887520455881	True	-2.1900833333333334	0.0058272166406671	-4.89382626170282	True	-1.0387866666666667	0.0062143130793017	-2.2921937957745984	True	-1.1180666666666668	0.0113067739044589	-2.17649710198678	True				transcriptional module
XAB2_P1P2	XAB2				False				False				False				False	-2.9567386666666664	0.026724336550273	-4.651225099355159	True	-3.350683333333333	0.1187518250319833	-3.1005873483100674	True	-1.5740633333333334	0.0519315873967939	-2.021992020887652	True	-1.6475133333333334	0.0259283541425096	-2.6133269197445466	True	DepMap Common Essential
XAF1_P1P2	XAF1	0.137537	0.4132362102465008	0.0527869247833643	False	-0.0209166666666666	0.1953122251876616	-0.0148355761319539	False	-0.2617625	0.0245759879858849	-0.4213038680156365	False	0.062478	0.1700152819980288	0.0480775732265082	False	-0.2088986666666666	0.2444439880207586	-0.127808515836387	False	0.0328213333333333	0.0639237852169853	0.0391997497378895	False	0.0355833333333333	0.6008254661200341	0.0078728718510881	False	-0.2532866666666666	0.2794602396000015	-0.1402397547440196	False
XAGE1A_NM_001097594.3	XAGE1A	0.0107183333333333	0.4287946606152372	0.0039416738482157	False	0.0068173333333333	0.5440198981365201	0.0018024021404553	False	-0.0134834999999999	0.906455909780345	-0.000575115975987	False	0.1582279999999999	0.4173922834526476	0.0600404981804997	False	0.189364	0.7555894632951283	0.0230482701485107	False	0.17532	0.5546608265012962	0.0448770996709745	False	0.0327099999999999	0.8999044503071228	0.0014982357709704	False	-0.2873786666666666	0.6655814245971294	-0.0508082054443797	False
XAGE1B_ENST00000518075.1	XAGE1B	-0.2621373333333333	0.8111152280017617	-0.0238328565887443	False	-0.1014276666666666	0.7282808396380155	-0.0139667028691059	False	-0.0672691666666666	0.6257742543553715	-0.0136948122471803	False	-0.007252	0.9784168366083024	-6.872055074669088e-05	False	-0.3793253333333333	0.832975747596215	-0.0301061576585375	False	-0.3614466666666667	0.2416777095579974	-0.2229270763662629	False	-0.2683133333333333	0.5889653475102511	-0.0616879873435625	False	0.4076063333333333	0.902792156560094	0.0181027032578854	False
XAGE2_ENST00000330906.4	XAGE2	-0.0578083333333333	0.9724650674421051	-0.0007009832892624	False	0.0106106666666666	0.3200117454830925	0.0052505194925358	False	0.1153120666666666	0.6741644113720733	0.0197453668668419	False	-0.2362193333333333	0.1620473976435311	-0.1866978254478497	False	-0.0104476666666666	0.0428907530186827	-0.0142886084858869	False	-0.2112666666666666	0.2445785275860236	-0.1292068216339343	False	0.081513	0.7720000819089043	0.0091606472417383	False	-0.296313	0.614310998362705	-0.062703300384397	False
XAGE3_P1P2	XAGE3	-0.0079059999999999	0.211960659253659	-0.0053266259016718	False	-0.24379	0.5405480680025174	-0.0651323212600669	False	-0.4654125	0.2732803387716755	-0.2622094989076083	False	-0.2085953333333333	0.2520034252220134	-0.1248638223997538	False	-0.1515066666666666	0.3019462116472567	-0.0787941349896689	False	-0.3974966666666667	0.9310333754841804	-0.012336209772994	False	-0.0183996666666666	0.4186917695157492	-0.0069570165672802	False	-0.0297733333333333	0.6189206850535556	-0.0062037206724931	False
XAGE5_ENST00000351072.1	XAGE5	-0.1232126666666666	0.6796898817987013	-0.0206614329059959	False	-0.1277903333333333	0.0191381221641132	-0.2195566582803876	False	-0.4318385	0.5510381565509632	-0.1117677183000312	False	-0.1892586666666667	0.1504880789513204	-0.1556648562186894	False	-0.062982	0.5484627045713231	-0.0164290372899887	False	0.0203293333333333	0.3366476402444166	0.0096122053521682	False	0.0900159999999999	0.5009264536721703	0.0270251465715284	False	-0.0446883333333333	0.5750863292448989	-0.0107371298267184	False
XAGE5_ENST00000375501.1	XAGE5	-0.0726776666666666	0.5836954308777089	-0.0169930346085586	False	0.3089076666666667	0.9819746682159824	0.0024402826724104	False	-0.0190218333333333	0.2550581077026901	-0.0112868115129686	False	0.4866146666666666	0.1032779563694294	0.4797983457064639	False	-0.247522	0.5922846993536299	-0.0563037022269793	False	0.1901693333333333	0.3319064084410734	0.0910881368296052	False	-0.5036033333333333	0.0110225595459428	-0.9859130820693852	False	0.555103	0.4416067389732317	0.1970417521754634	False
XBP1_P1P2	XBP1	0.0275343333333333	0.4693498422499523	0.0090451200176788	False	-0.135034	0.1369540257803061	-0.1165917580629158	False	-0.2889745	0.3398840626091809	-0.1354334475325325	False	-0.1268486666666666	0.7305147689282915	-0.0172984794513799	False	-0.28102	0.8497995235195006	-0.0198634818782884	False	-0.3795796666666666	0.6390877710790752	-0.0738052777806666	False	0.0123290999999999	0.1511083380431923	0.0101186350295292	False	-0.1703993333333333	0.1264727831143953	-0.1530190996506778	False
XCL1_P1P2	XCL1	-0.1118319999999999	0.6731986775191581	-0.0192190836024898	False	-0.0491566666666666	0.0933222282954358	-0.0506320990968825	False	0.2249808333333333	0.5501490774125997	0.0583869383504599	False	0.0010646666666666	0.6347222315941707	0.0002101825433655	False	0.3021896666666667	0.9804969376357864	0.0025848574045829	False	0.0541666666666667	0.151563599594573	0.0443844423153008	False	0.37354	0.0610820126385267	0.4535099315272681	False	0.2602733333333333	0.4158241956653534	0.0991876280725572	False
XCL2_P1P2	XCL2	0.066997	0.7991572538493449	0.0065233474250384	False	0.0715866666666666	0.83222144312372	0.0057098311578255	False	-0.0471061666666666	0.1792041931385974	-0.0351719056705286	False	0.0095313333333333	0.9028420361048054	0.0004230790017044	False	-0.1291323333333333	0.0429913064587168	-0.1764747463413	False	0.0170833333333333	0.5304181236454173	0.0047044364373767	False	-0.121948	0.7486787462411824	-0.0153294118298373	False	0.0829873333333333	0.4175148836982512	0.0314794223356643	False
XCR1_P1P2	XCR1	0.0126483333333333	0.2720775095949871	0.0071501958780343	False	-0.1181795333333333	0.0531306312725747	-0.150638135895148	False	0.0159811666666666	0.1938519947286816	0.0113870563023608	False	-0.189047	0.1488098020149575	-0.1564115254700057	False	-0.183833	0.5282339665711713	-0.0509536684112383	False	0.1341066666666666	0.6304751089582289	0.0268658640714406	False	0.1766149333333333	0.6084075961541753	0.0381144514393174	False	0.196433	0.7602339286735108	0.0233858892456804	False
XDH_P1P2	XDH	-0.3217256666666666	0.2941867866386821	-0.1709575672800503	False	0.2679116666666666	0.102836464288687	0.2646573071178064	False	0.3246081666666667	0.961297888356258	0.0055644369856559	False	-0.0261936666666666	0.699531249770301	-0.0040650705610294	False	-0.3211256666666666	0.4430887474160769	-0.1135209029158254	False	0.0771566666666666	0.890859868309476	0.0038725397671683	False	0.0662766666666666	0.9161599732089296	0.0025204145695519	False	-0.2854168333333333	0.4029951144039138	-0.1126540865864193	False
XG_P1P2	XG	-0.1431389	0.2430793934546079	-0.0879233349907151	False	-0.227706	0.1451775839250429	-0.1908404977636657	False	0.1165334999999999	0.522077285977175	0.032893351827952	False	1.7999999999990246e-05	0.7043813330606088	2.739458913663574e-06	False	-0.0623953333333333	0.0945689934450151	-0.0639084971249403	False	-0.2785483333333333	0.208037074462815	-0.1899307610407405	False	0.0220596666666666	0.158556115863331	0.0176436964497649	False	0.1908366666666667	0.847323605070745	0.0137308307370623	False
XIAP_P1P2	XIAP	-0.1802253333333333	0.5260009265455237	-0.0502852993911494	False	-0.1693523333333333	0.8230365218586335	-0.0143239715420735	False	-0.1700658333333333	0.9122615138824895	-0.0067823353959639	False	0.2031346666666666	0.1913826494522942	0.1458704835907855	False	-0.1076446666666666	0.5895836381100379	-0.024699561493875	False	0.0654226666666666	0.7186810074776279	0.0093857864632731	False	-0.1603436666666666	0.0833370615706297	-0.1730367626079413	False	-0.3246666666666666	0.9866764143300624	-0.0018912655123023	False			E3
XIRP1_P1P2	XIRP1	-0.0372506666666666	0.9050143801615128	-0.0016146122681624	False	-0.0794166666666666	0.151987111024522	-0.0649781798103462	False	-0.0450691666666666	0.781040931520735	-0.0048371026536835	False	-0.2922073333333334	0.1209870950488096	-0.2680303763868994	False	-0.2341253333333333	0.0840176136179649	-0.2518321522324956	False	-0.6795046666666666	0.6230665411973599	-0.1396148135340059	False	-0.3058056666666666	0.8775313015592253	-0.0173506133228122	False	-0.2165566666666666	0.1890617275341973	-0.1566563083196913	False
XIRP2_P1P2	XIRP2	-0.0222716999999999	0.056780443476361	-0.0277461110269226	False	0.0308876666666666	0.460285957224232	0.0104082872971742	False	-0.3250031666666667	0.7611826203743842	-0.0385164945687541	False	0.0791513333333333	0.7771193796596096	0.0086680414388149	False	0.0527423333333333	0.3059324789992699	0.0271293068093257	False	-0.2353313333333333	0.6286194421419278	-0.0474456657508613	False	-0.0996300999999999	0.8668982515855924	-0.0061802417061756	False	0.2961766666666667	0.0809979100073968	0.3232845876735369	False
XKR3_P1P2	XKR3	0.0904323333333333	0.5662142175538469	0.0223385253258405	False	-0.1161973333333333	0.1370404985083859	-0.1002958526232362	False	0.0256675	0.4187517495870789	0.0097034280820493	False	0.0044863333333333	0.4846898826642748	0.0014111135457897	False	-0.1347986666666666	0.5256792021793156	-0.0376464644541232	False	0.22166	0.6647409269311699	0.0393108649495007	False	-0.2618433333333333	0.0814193380010298	-0.2852187247845004	False	-0.0286623333333333	0.8434785216254828	-0.0021188908465253	False
XKR4_P1P2	XKR4	-0.4924463333333333	0.0138977532960741	-0.91450012346391	True	-0.266967	0.8521992563820159	-0.0185432205663755	False	-0.1874828333333333	0.251187302351421	-0.1124901346211232	False	-0.383177	0.8343140192518718	-0.0301447103771874	False	-0.2270953333333333	0.0937999392973071	-0.2334080028433826	False	-0.0660233333333333	0.2336332265867433	-0.0416914501413588	False	-0.144888	0.9202658841817124	-0.0052285265598422	False	-0.2118003333333333	0.6175361931463642	-0.0443377700237661	False
XKR5_P1P2	XKR5	0.1596436666666666	0.1205193662903023	0.1467034556134158	False	-0.0693863333333333	0.5165596901534615	-0.0199055157186778	False	-0.0235180999999999	0.3262519534935604	-0.0114403063503676	False	-0.0418316666666666	0.5780384695758407	-0.0099577461992191	False	-0.0309713333333333	0.1727472713058148	-0.0236183920437327	False	0.1191166666666666	0.5151227142389181	0.0343162370663911	False	0.002111	0.2411128797415215	0.0013041327142949	False	0.0246	0.5960255803541189	0.0055284834776072	False
XKR6_P1P2	XKR6	-0.0399179999999999	0.0917838243730673	-0.041404300841796	False	-0.2729093333333333	0.32836775181023	-0.1319897336420139	False	-0.3637751666666666	0.7055571495968702	-0.0551002252662121	False	-0.1824219999999999	0.2611310688271521	-0.1063778302588164	False	-0.0690929999999999	0.9161533660867148	-0.0026277324284085	False	-0.1956026666666666	0.0957323373923532	-0.1993076427452285	False	0.1253266666666666	0.3292458323691688	0.0604675742497839	False	0.0945503333333333	0.412454972138874	0.036366276030738	False
XKR7_P1P2	XKR7	0.0209323333333333	0.5085620464680944	0.0061469064068582	False	-0.3204578	0.6193824866237749	-0.0666683863955927	False	-0.7134054999999998	0.3171493272259206	-0.3558011520824802	False	-0.791472	0.0406080827396087	-1.101244259036723	False	-0.5815386666666668	0.0762591099791893	-0.6499905757135148	False	-0.7487023333333335	0.5113349708205239	-0.2180928750790092	False	-0.1548866666666666	0.437498511981261	-0.0556079407419491	False	-0.1927083333333333	0.7004290113601674	-0.0297996215506391	False
XKR8_P1P2	XKR8	-0.0269329999999999	0.5051950286142988	-0.0079867369157002	False	0.0577083333333333	0.2912709994645835	0.0309145130928899	False	-0.4360691666666667	0.781040931520735	-0.0468016490935688	False	-0.5846553333333334	0.8694932131454961	-0.0355083421569156	False	-0.170392	0.713608261036092	-0.0249692660052977	False	-0.2325233333333333	0.8756911457591273	-0.0134047472895547	False	-0.1491066666666666	0.6139484968132721	-0.0315909401432191	False	-0.1868876666666666	0.082838797996346	-0.2021687631296949	False
XKR9_P1P2	XKR9	0.0429537666666666	0.9525535931383567	0.000906778945979	False	-0.0598966666666666	0.8764005409751245	-0.003431921054563	False	-0.2995611666666666	0.1629735879841751	-0.2360190826862138	False	-0.1467506666666666	0.5438107561883585	-0.0388232126909279	False	-0.1968153333333333	0.0639759810201234	-0.2349941711601178	False	-0.2802333333333333	0.3457586468383442	-0.1292511656533794	False	-0.2367543333333333	0.223858404797166	-0.1538966132247258	False	-0.1211833333333333	0.6247039248487586	-0.0247608773477912	False
XKRX_P1P2	XKRX	0.0917783333333333	0.6857215146230438	0.0150380840556793	False	0.1213860666666666	0.8532264356476568	0.0083678331360957	False	0.1974754999999999	0.5207797204056627	0.055953880364425	False	0.1363113333333333	0.9852593192546436	0.0008791329365007	False	-0.2762153333333333	0.424731189355167	-0.1027205729756925	False	0.0216966666666666	0.8403058076749002	0.001639457301253	False	0.3168333333333334	0.1013259000471073	0.3150208977117632	False	0.1278369999999999	0.9266896979820076	0.0042270154176079	False
XK_P1P2	XK	-0.0900926666666666	0.2982909235988414	-0.0473310798604921	False	0.0751746666666666	0.7584889375218928	0.0090247750367927	False	0.1643241666666667	0.2948213562826092	0.087164285188139	False	0.0378943333333333	0.9557980757389696	0.0007440115867138	False	0.053532	0.3007266537685362	0.0279345006793239	False	0.05606	0.3514687579871161	0.0254575901017229	False	0.4392966666666666	0.0150427882534143	0.8006935836573913	False	-0.4815633333333333	0.1382555392179231	-0.413815780253681	False
XNDC1N_NM_001375848.2	XNDC1N	-0.0148156666666666	0.705644466653496	-0.0022433002365612	False	-0.0691566666666666	0.5987525409764076	-0.0154048294181005	False	0.1690675	0.5015174825101318	0.0506718837125051	False	-0.1178486666666666	0.9198466594476752	-0.0042760875479654	False	-0.0518183333333333	0.0988895420617324	-0.0520696332967868	False	0.0951766666666667	0.4461074661026252	0.0333651806448056	False	0.1303126666666667	0.6973718080627197	0.0203985732084093	False	-0.1700519999999999	0.2462674026379339	-0.1034924687495811	False
XPA_P1P2	XPA	-0.0862657999999999	0.5724605603959295	-0.0208982720889225	False	0.0723266666666666	0.7204246106344459	0.0103001461635984	False	-0.1939715	0.5156061199660098	-0.0558020967355748	False	-0.1266789999999999	0.6742492045689292	-0.0216848551296285	False	-0.2967109999999999	0.3223843557649699	-0.1458708543149274	False	-0.0552299999999999	0.2242825465267843	-0.0358555657236571	False	-0.1857813333333333	0.2032635322227394	-0.1285496345696716	False	-0.1366666666666666	0.0276169226345222	-0.2130393779463798	False
XPC_P1	XPC	-0.5523456666666666	0.8539947608961092	-0.037860419729214	False	-1.3566166666666668	0.1253388751269009	-1.223551845474381	True	-2.1769358333333337	0.0264522988570561	-3.434195907867837	True	-2.8341386666666666	0.0292327804905819	-4.34793679712341	True	-1.776022	0.0068568791744163	-3.8430869469054754	True	-1.3755466666666667	0.0228872949457178	-2.256454363793861	True	-0.6920466666666667	0.3596481324119822	-0.3073532815769534	False	-0.3869106666666667	0.8893223043810734	-0.0197095448296897	False
XPC_P2	XPC	0.0191823333333333	0.1110794569691953	0.0183069715686957	False	-0.30548	0.9725732171043407	-0.0036894940494159	False	-0.1223553333333333	0.3283558514796758	-0.0591777981017366	False	0.0055168	0.3990683821917168	0.002200942142771	False	-0.2040176666666666	0.0819345281702076	-0.2216719361651578	False	0.2264933333333333	0.7348601425361849	0.0303037451384158	False	-0.0738771666666666	0.6339832844304716	-0.0146219308062337	False	0.1902242333333333	0.3470092231759203	0.0874382774305956	False
XPNPEP1_P1P2	XPNPEP1	-0.2134006666666666	0.5255719801379439	-0.0596172739987532	False	-0.0131736666666667	0.6917146498849172	-0.0021087486903159	False	-0.2400191666666666	0.8201410483452081	-0.0206683987021935	False	-0.124542	0.9363631949479514	-0.0035563796535887	False	-0.0152786666666666	0.9711388893641114	-0.0001943240773444	False	0.2048266666666666	0.5674245556152633	0.0504061782035287	False	-0.0761073333333333	0.2646041676531436	-0.0439446269225308	False	-0.1313133333333333	0.3755898935749768	-0.0558457357140032	False
XPNPEP2_P1P2	XPNPEP2	-0.0354363333333333	0.6636267837105045	-0.0063103638378388	False	-0.0629273	0.8337545290933491	-0.0049688524938554	False	0.0793498333333333	0.5229432521655405	0.0223405834683227	False	-0.232818	0.0128359652757793	-0.4403918856738158	False	-0.1241442333333333	0.906332103574578	-0.0053025275001699	False	0.3852006666666666	0.5304181236454173	0.1060771932859603	False	-0.1767466666666666	0.1589454138815683	-0.1411767532191215	False	0.1258133333333333	0.1085420129742355	0.1213346464528226	False
XPNPEP3_P1P2	XPNPEP3	0.0100943333333333	0.3806354633084979	0.0042344794760413	False	-0.0898433333333333	0.1873032593812157	-0.0653569519640713	False	-0.2665615	0.4274232661512575	-0.0983990029437713	False	0.2027913333333334	0.3216405286254892	0.0999009389544036	False	0.6229373333333333	0.2330127848961505	0.3940827712627055	False	0.0371166666666666	0.4586818573391236	0.0125635625079223	False	0.2829766666666666	0.2432340637014889	0.1737407699456449	False	0.0086353333333333	0.1141307818722309	0.0081396410859691	False
XPO1_P1P2	XPO1	-0.5864696666666667	0.4946637702014576	-0.1792778518484335	False	-1.8506133333333332	0.1288290213219529	-1.647020499216146	True	-3.0306358333333336	0.0915913208196542	-3.1462414921634902	True	-3.2905386666666665	0.0060273650632983	-7.304576307975461	True	-2.282855333333333	0.0074721855988659	-4.854611372356563	True	-2.23485	0.0083763074752029	-4.641665872471122	True	-1.1134366666666666	0.0068242335801998	-2.411643824172577	True	-0.7789433333333333	0.0458193715621384	-1.042966855166323	False	DepMap Common Essential	Biogenesis	Both Biogenesis
XPO4_P1P2	XPO4	-0.2430483333333333	0.9703680984311804	-0.003175059389148	False	0.0656266666666666	0.236534304027694	0.0410892409414608	False	-0.3663431666666666	0.3876711780385888	-0.1507635794908813	False	-0.4399433333333333	0.3239008971608034	-0.2153909102715888	False	0.119528	0.036885618833149	0.171300707652856	False	-0.4290633333333333	0.9966125178337024	-0.0006322944269849	False	0.1579066666666666	0.3944925596451201	0.0637881639364436	False	-0.0280237333333333	0.9793628468478246	-0.0002537934497347	False
XPO5_P1P2	XPO5	0.150145	0.6161494251763857	0.0315775883753764	False	-0.1284883333333333	0.435786229068921	-0.0463491464740826	False	-1.4364458333333332	0.0880615619748899	-1.515757201396552	True	-1.7567086666666667	0.1108619898349713	-1.6780385632631103	True	-0.3160153333333333	0.4407895260019857	-0.1124283749688579	False	0.3385933333333333	0.4310512392444884	0.1237460786633799	False	-0.1950923333333333	0.5028136128253141	-0.0582531998274662	False	-0.0467699999999999	0.7689770439874319	-0.0053358314443222	False	DepMap Common Essential
XPO6_P1P2	XPO6	0.7582303333333336	0.0069229807231847	1.6375552657548147	True	0.2569883333333334	0.6069671538284711	0.0557240164916568	False	-0.9095758333333333	0.1055657660123877	-0.8881797869533044	False	-0.9451153333333334	0.1934087098264905	-0.6743624467442645	False	-0.7584286666666666	0.2845839944373685	-0.4139424248657426	False	-0.3544366666666667	0.2024305436176403	-0.2458812074771777	False	-0.42789	0.224611598584837	-0.2775156850222078	False	-0.1882533333333333	0.5953447264514633	-0.0424005785739332	False
XPO7_P1P2	XPO7	-0.1007345666666666	0.7120046639371791	-0.0148600773434207	False	0.2362593333333333	0.2318989222254083	0.1499540988655857	False	0.9079308333333334	0.0028790963105876	2.306819641977852	True	1.082571333333333	0.0047896320488479	2.511238393170322	True	0.2468713333333333	0.0931628995416836	0.254464355729352	False	0.28167	0.2326092197573158	0.1784021941652453	False	0.1837733333333333	0.1819188175559479	0.1360147560190859	False	0.3274133333333334	0.0823754268872909	0.3549822961830718	False
XPOT_P1P2	XPOT	-0.3694996666666666	0.2866869392556372	-0.2004875971225627	False	-0.2445066666666666	0.5388163168041995	-0.0656645297456141	False	0.0316078333333332	0.3375311348028911	0.0149089775455943	False	0.6179546666666667	0.0844367710286093	0.6633547968124021	False	-0.1373253333333333	0.1378012260536596	-0.1182023574820717	False	0.2018866666666667	0.9494819912300942	0.0045451286498813	False	0.00177861	0.6973718080627197	0.0002784158073214	False	0.035244	0.5466310242408889	0.0092447029156485	False
XPR1_P1P2	XPR1	-0.1866427333333333	0.4376696965297018	-0.0669774022352173	False	-0.170975	0.9053858471736842	-0.0073803579030977	False	-0.4146525	0.1927124406590301	-0.2965139591903464	False	-0.752114	0.9363631949479514	-0.0214771155656666	False	-0.4801409999999999	0.219263876353324	-0.3164287215411243	False	-0.1852996666666666	0.1976158420299812	-0.1304839936634283	False	-0.2502179999999999	0.3161962419038019	-0.1251198334649781	False	-0.2063133333333333	0.9783181787411545	-0.001964077454125	False
XRCC1_P1P2	XRCC1	-0.0709896666666666	0.8946056996143484	-0.0034336522787937	False	-0.42883	0.5901366828959316	-0.098222391729304	False	-0.3964148333333332	0.934998248006522	-0.0115710330046478	False	-0.3814769999999999	0.6498463272371859	-0.071408424513165	False	-0.447912	0.1700933819189651	-0.3445843380405839	False	-0.3573866666666666	0.8994247932381337	-0.0164523470171356	False	-0.1665513333333333	0.27200687238088	-0.0941714754081154	False	-0.1092713333333333	0.962914596392374	-0.0017933862515981	False	DepMap Common Essential
XRCC2_P1P2	XRCC2	-0.278813	0.3152466936974342	-0.1397827468808396	False	-0.5744496666666667	0.928250770883598	-0.0185746469712462	False	-1.3521658333333333	0.0286914591512901	-2.0853741927346943	True	-1.6689053333333332	0.0184570815678054	-2.8936097638413845	True	-1.0122753333333334	0.0277745017340876	-1.575458484164596	True	-0.164678	0.5546608265012962	-0.0421530402670359	False	-0.55543	0.6840221876391707	-0.0916069648315358	False	-0.4728146666666666	0.6078829847150856	-0.1022130806945521	False	DepMap Common Essential
XRCC3_P1P2	XRCC3	-0.5202263333333333	0.1285803060100023	-0.4634309069098214	False	-1.1766733333333337	0.0125577367472106	-2.2369602898924503	True	-2.383869166666667	0.0030592746677549	-5.993956601277249	True	-2.295972	0.0033071549045527	-5.695262926846427	True	-1.6779886666666668	0.0040800670835766	-4.00927318524706	True	-0.622085	0.3319064084410734	-0.2979689869360902	False	-0.57665	0.0329766091347492	-0.8544765120167432	False	-0.5497400000000001	0.0147240226320445	-1.0071091249068551	False	DepMap Common Essential
XRCC4_P1P2	XRCC4	0.1169136666666666	0.3568241600072591	0.0523242143878851	False	0.2249199999999999	0.1121938856883457	0.2136809298969136	False	0.0010775	0.6790339746341889	0.0001811369042059	False	-0.1244273333333333	0.226977116154834	-0.0801334331750612	False	-0.087722	0.7153108690615402	-0.0127640050362358	False	0.551602	0.2203229726726597	0.3623695377973986	False	-0.0679936666666666	0.3158783843711716	-0.0340294765451508	False	0.09661	0.6431300741780501	0.0185202511327696	False
XRCC5_P1P2	XRCC5	-0.4915646666666666	0.1384861056478999	-0.422054373775854	False	-1.6780133333333334	0.0060404007635683	-3.723401250926896	True	-2.0300858333333336	0.0175746453399682	-3.563030910894329	True	-2.0561386666666666	0.0121387912103102	-3.939200953217985	True	-1.861222	0.0049345081919463	-4.293385249793269	True	-1.2468	0.0185228428716326	-2.159822111152041	True	-0.3841633333333334	0.0890627435652117	-0.4034882589995728	False	-0.5540066666666666	0.1341239742432022	-0.483367263501619	False	DepMap Common Essential	Biogenesis	Both Biogenesis
XRCC6_P1P2	XRCC6	-0.4003746666666666	0.4320873850373209	-0.1459079043400737	False	-1.2777083333333334	0.0421993781934746	-1.7564579135345844	True	-2.1381358333333336	0.0182857716641235	-3.715837843801361	True	-1.8341886666666665	0.0279408958566676	-2.8498883836839632	True	-1.5840553333333336	0.0090066984090219	-3.2400812377425683	True	-1.31349	0.0544482594936486	-1.6602723738037246	False	-0.4406933333333334	0.5578050612871042	-0.1117234939246155	False	-0.24821	0.4816398758529744	-0.078751464215335	False	DepMap Common Essential
XRN1_P1P2	XRN1	-0.0116931666666666	0.103178087314924	-0.0115342860827734	False	0.0383016666666666	0.3805981573103641	0.0160688253287003	False	-1.068310833333333	0.0496915589573308	-1.3927753985857227	True	-1.4589386666666666	0.0334211918605659	-2.1533614722729477	True	-0.7904736666666666	0.1156024181771942	-0.7406999755052103	False	0.4563701666666666	0.7632347916570895	0.0535513154277557	False	-0.1345283333333333	0.736275392746382	-0.0178868487182911	False	-0.1834083333333333	0.2800753377697133	-0.1013743951778349	False	DepMap Common Essential
XRN2_P1P2	XRN2	-0.8125996666666666	0.0355326219176627	-1.1777598095929658	True	-1.03527	0.0376855588003254	-1.4740433498223504	True	-2.1330025	0.0060817155031398	-4.726677867779511	True	-2.031038666666667	0.012552952904677	-3.8615205933327568	True	-2.7832220000000003	0.0043397640472493	-6.575456277281471	True	-1.1396966666666666	0.0378852109086307	-1.620113333843886	False	-0.4853996666666665	0.3449891893696678	-0.2243490629468797	False	-0.4014433333333332	0.4352211836870239	-0.1450374515484234	False	DepMap Common Essential	Biogenesis	60S Biogenesis/Proteins
XRRA1_P1P2	XRRA1	0.409927	0.0853869683765757	0.4380514378771932	False	0.6776566666666667	0.2045024006938983	0.4671098173726384	False	-1.5034124999999998	0.0055263786961688	-3.394042958739816	True	-1.2952386666666666	0.0032721344010134	-3.218886808752317	True	0.5326313333333335	0.0100154940348657	1.0649045378070467	False	0.3860916666666667	0.3579209152039996	0.1722790910345935	False	0.0991433333333333	0.1039609234136455	0.0974707725713445	False	0.4429533333333334	0.0157976765744961	0.797939138652663	False
XXYLT1_P1P2	XXYLT1	0.2184236666666666	0.4162454726009995	0.0831430729426615	False	-0.0078533333333333	0.3149393168344397	-0.0039405915605668	False	-0.4430391666666666	0.848203215419213	-0.0316773383070722	False	-0.3959213333333333	0.5407498618077455	-0.1057124145369341	False	-0.460735	0.6223635429260416	-0.0948910711107441	False	-0.1592226666666666	0.397452809959814	-0.0638028198364825	False	-0.2593646666666667	0.7424475861114883	-0.0335447217795411	False	-0.3004433333333333	0.3918571401040664	-0.1222420506626746	False
XYLB_P1P2	XYLB	0.135137	0.1833947313080316	0.0995436906031726	False	-0.0926446666666666	0.6069671538284711	-0.0200885887162091	False	-0.0766258333333333	0.1314719881729138	-0.0675201380139152	False	0.1524876333333333	0.8271098197709137	0.0125705960433936	False	0.0072879999999999	0.2244430763268557	0.0047291379216577	False	0.2576833333333334	0.3898465496393601	0.1054198764054534	False	0.0154033333333333	0.22675547703343	0.0099265582398165	False	0.1570433333333333	0.331945199422333	0.0752133302017672	False
XYLT1_P1P2	XYLT1	0.1292136666666666	0.5503040755608231	0.0335176724814591	False	-0.1131933333333333	0.9892887061232024	-0.0005293994323101	False	0.0599578333333333	0.8890702873257176	0.0030616810218048	False	-0.2297753333333333	0.9573751854194716	-0.0043468514653457	False	-0.3801284666666666	0.3219064363431165	-0.1871259694334915	False	-0.4722466666666666	0.0967778011921091	-0.4789640210122167	False	0.1887766666666666	0.8842858045247701	0.0100820608809156	False	0.2358326666666667	0.5060315475745842	0.0697645871149551	False
XYLT2_P1P2	XYLT2	-0.0624973333333333	0.9677471769247128	-0.0008898424639255	False	-0.0059946666666666	0.91499106317802	-0.0002312931095113	False	-0.4779658333333333	0.6000691670026999	-0.1060121946254508	False	-0.0244566666666666	0.903887269400352	-0.0010732986770806	False	0.2164046666666666	0.5990620661126536	0.0481561366150167	False	-0.0725266666666666	0.1068868372699306	-0.0704288889184871	False	-0.353047	0.8713042686131776	-0.0211228578992498	False	-0.0173266666666666	0.868663038752655	-0.0010595023994073	False	DepMap Common Essential
YAE1_P1P2	YAE1	-0.7922996666666666	0.0623222246120195	-0.955003991129078	True	-1.2684283333333335	0.1113964051147622	-1.2089756058045775	True	-3.013369166666667	0.0034214120710406	-7.430349469367251	True	-3.758938666666667	0.0035544911489803	-9.206477394839924	True	-2.650722	0.0029621050140671	-6.702084308558374	True	-1.9094166666666663	0.004024623112847	-4.573577591985512	True	-0.222827	0.7029825671176612	-0.0341048855715522	False	-0.4055466666666666	0.1890617275341973	-0.2933709898164749	False	DepMap Common Essential
YAF2_P1P2	YAF2	-0.2685829999999999	0.424968829209155	-0.0998169713477015	False	-0.1729333333333333	0.1312556938230379	-0.1525067675774693	False	0.0570205	0.5825933089523339	0.0133789769363084	False	-0.1239269999999999	0.2543329330084277	-0.0736866720334313	False	0.0125613333333333	0.1729526920240727	0.0095726488793826	False	0.10134	0.2979576019328134	0.0532891859836403	False	0.2481933333333333	0.0942560032748343	0.2545696631767366	False	0.0583673333333333	0.2875446182745904	0.0315939314729347	False
YAP1_P1P2	YAP1	-0.2563936666666666	0.8075485306343269	-0.023801375014219	False	-0.7760633333333333	0.3976775959676916	-0.3107892102220405	False	-1.4495291666666668	0.0272867796587924	-2.267132782446616	True	-1.135822	0.1573457312226924	-0.9122297999052186	False	-0.7745886666666666	0.5372251780631427	-0.209017826480181	False	-0.4911700000000001	0.672825678471825	-0.0845291005839128	False	-0.6139566666666667	0.077249061819442	-0.682785375509666	False	0.060359	0.2430804336319226	0.0370755156042201	False				transcriptional module
YARS1_P1P2	YARS1	-0.2691756333333333	0.3856563039710347	-0.111384760043459	False	-0.7706373333333334	0.917898258843046	-0.0286719118199315	False	-2.442825833333333	0.1236544237357685	-2.2175736990399386	True	-3.311878666666667	0.013418977746511	-6.200766068933111	True	-1.7453183333333333	0.2761612560365363	-0.9753488990004406	False	-1.8496396666666668	0.2591730926965819	-1.084647361243325	False	-0.49029	0.0037210482527007	-1.1910785091939022	True	-0.4146766666666666	0.004998369677356	-0.9542421796215688	False
YARS2_P1P2	YARS2	-0.6290296666666666	0.0303104468574506	-0.9551234648109124	True	-0.7787000000000001	0.0663645711408904	-0.9173582092216034	False	-1.0440558333333334	0.1668211997136354	-0.8120131295908973	False	-0.567892	0.2713463915658856	-0.3216971598599811	False	-0.4670786666666667	0.4844566107498311	-0.1470107279371336	False	0.1970033333333334	0.5929140248628538	0.0447213871996807	False	-0.5430966666666667	0.1447448139577233	-0.4558737059754793	False	-0.2675433333333333	0.6028535462770557	-0.0588028623081891	False	DepMap Common Essential
YBEY_P1P2	YBEY	-0.7004696666666665	0.019647876603413	-1.19548063741527	True	-0.8150933333333334	0.0457482873454034	-1.091919536875826	False	-0.8574891666666666	0.0661777997829342	-1.0112264065101506	False	-1.0447186666666668	0.2495531476861567	-0.6297950124078289	False	-0.173312	0.7575724067382595	-0.0208972420861584	False	-0.0269099999999999	0.4555197626851436	-0.0091895706143786	False	0.21048	0.4257357249528553	0.0780585928351462	False	0.0301766666666666	0.5717418749761911	0.0073268946194782	False		Biogenesis	Both Biogenesis
YBX1_P1P2	YBX1	-0.242611	0.8681496775789949	-0.0148976234881278	False	-1.0319233333333333	0.0278952617370232	-1.6040934092135684	True	-1.5089491666666668	0.0194278741679796	-2.582679244509467	True	-1.6902786666666667	0.0084850092823285	-3.501154791781616	True	-1.0115953333333334	0.0706035988521657	-1.1645213977746491	False	-0.5653633333333333	0.4055165053230204	-0.2216176009794118	False	-0.48211	0.08673554893958	-0.5119057809648339	False	-0.077411	0.398774699650822	-0.0309080760192854	False	DepMap Common Essential
YBX2_P1P2	YBX2	-0.118638	0.8570389854547563	-0.007948677451467	False	-0.2464703333333333	0.495617417430972	-0.0751373288913832	False	-0.0663491666666666	0.8126433199769008	-0.0059780619232713	False	-0.4306506666666667	0.8653396393991332	-0.0270506333208735	False	-0.0243686666666666	0.4327172410824359	-0.0088652185978705	False	-0.24182	0.7496714823928208	-0.0302586970681022	False	-0.0860053333333333	0.9816111336040324	-0.0006932480886929	False	-0.1986366666666666	0.6263274031848447	-0.0403626899048098	False
YBX3_P1P2	YBX3	-0.5602296666666667	0.1730115403870429	-0.4268529479704151	False	-0.7973393333333334	0.4275530250492113	-0.2942262005272121	False	-0.4171025	0.0199529802638421	-0.7090710078710775	False	-0.713362	0.6295579261932109	-0.1433602977517462	False	-0.3216553333333333	0.0811358375987248	-0.3508575448826289	False	-0.2150366666666667	0.0092006426952987	-0.4378537544589555	False	-0.0962426666666666	0.852156052164635	-0.006687023943474	False	0.0134316666666666	0.2765591508966206	0.0074977170681076	False
YDJC_P1P2	YDJC	-0.2053262	0.5230020641524631	-0.0577986265918857	False	-0.1522596666666666	0.8676323061592502	-0.0093889835503901	False	-0.0729888333333333	0.5070431069064328	-0.0215284298759909	False	0.035558	0.9878913596197928	0.0001881307292049	False	0.104772	0.8278923274364528	0.0085940429758179	False	-0.3249956666666666	0.4088432657009566	-0.126242340942903	False	-0.0412586666666666	0.128365301391689	-0.0367842614376893	False	-0.2851606666666667	0.7734850484577471	-0.0318091239566894	False
YEATS2_P1P2	YEATS2	-1.788013	0.0030027498380932	-4.5102285480723205	True	-1.3325133333333332	0.0061375444858154	-2.947526618319404	True	-1.7567691666666667	0.0034287436444181	-4.330198804595248	True	-1.6475386666666665	0.0040492472125521	-3.94194336895462	True	-1.6732319999999998	0.0035651337837526	-4.0959450520552245	True	-1.03842	0.0093685967341502	-2.1062537185694907	True	-0.5825133333333332	0.0247694732757942	-0.9355648951094874	False	-0.5316433333333332	0.0208110238139697	-0.8940680779609067	False	DepMap Common Essential
YEATS4_P1P2	YEATS4	-0.804173	0.0047604096701651	-1.8675757272269609	True	-0.6609706666666667	0.267413974776073	-0.3786145077650952	False	-1.0592391666666667	0.0413224372536648	-1.4657900635111136	True	-1.178642	0.0116928547802992	-2.2772299800540288	True	-0.449362	0.114738158610253	-0.4225315495269744	False	-0.70955	0.0746152712523458	-0.7997850897584224	False	-0.157063	0.7924822633808973	-0.0158650041491753	False	-0.092152	0.8694362357122984	-0.0055993641123018	False	DepMap Common Essential
YES1_P1P2	YES1	-0.1138023333333333	0.2616002140288683	-0.0662741436366895	False	-0.271677	0.8965715854601667	-0.0128815728616932	False	-1.2750625	0.0071292392871082	-2.7375041153854736	True	-0.5596356666666666	0.9300675619168316	-0.0176204100723548	False	-1.3559053333333335	0.0075598203096189	-2.8765376086085666	True	-0.8506866666666667	0.0603559156984433	-1.0372253722616005	False	-0.7039900000000001	0.0300140425405282	-1.0719483296433343	False	-0.1222733333333333	0.064355974849836	-0.1456778098333198	False
YIF1A_P1P2	YIF1A	-0.1341696666666666	0.332003783596852	-0.0642480796354754	False	0.0347910666666666	0.3322716711873401	0.01664775795096	False	-0.1837138333333333	0.2398215196177159	-0.1139231249599197	False	0.2324406666666667	0.9180134899300582	0.0086353885463837	False	0.0663770666666666	0.2086916975162317	0.0451692505870752	False	0.1481533333333333	0.2509921895881258	0.0889423414282975	False	-0.1185433333333333	0.4996704359122276	-0.0357190440159368	False	-0.115479	0.3675279762051251	-0.0501998295351511	False
YIF1B_P1P2	YIF1B	-0.0585919999999999	0.7530686212185191	-0.0072165099384111	False	-0.136174	0.9483069505494394	-0.0031389559020741	False	-0.1506424999999999	0.0231284944093722	-0.246428930942146	False	-0.402932	0.0278115425655834	-0.626871501012221	False	-0.349867	0.6205218199040354	-0.0725074665472862	False	-0.3021453333333334	0.5394457482777848	-0.0809907290274403	False	-0.30145	0.1236389427642734	-0.2736697900125718	False	-0.2670743333333333	0.9908561379520016	-0.0010654652765875	False
YIPF1_P1P2	YIPF1	-0.2347663333333333	0.0425325639204279	-0.3219300105487165	False	-0.2042033333333333	0.5323471208997979	-0.0559119121415075	False	-0.2706591666666667	0.0244066818036067	-0.4364355409124811	False	0.295365	0.5834625829530551	0.0691115672206203	False	0.1761846666666666	0.0436667672912856	0.2395845354325056	False	0.218567	0.638854348489596	0.042532732703237	False	-0.2983433333333333	0.2448335348437528	-0.1823262919397816	False	0.2001466666666666	0.2250673768537826	0.1296324843011838	False
YIPF2_P1P2	YIPF2	-0.0762186666666666	0.0579874665015804	-0.0942570233697658	False	0.0703066666666666	0.4132022911048215	0.0269863196352154	False	0.0187195	0.8015577347904401	0.0017982923376337	False	-0.1882116666666666	0.7569648733913965	-0.0227593590124259	False	-0.0702573333333333	0.4138456282596697	-0.0269199142327618	False	-0.1430334333333333	0.5736362981050934	-0.0345230322825748	False	-0.1475420666666666	0.9952710433556792	-0.0003037347032563	False	-0.0936589999999999	0.5919457933743666	-0.0213278459106834	False
YIPF3_P1P2	YIPF3	-0.3247833333333333	0.2328829165055693	-0.2055431496330075	False	-0.6167066666666667	0.0654975095075895	-0.7300420659433632	False	-0.9817891666666666	0.0085177594449042	-2.03198412952946	True	-0.7661053333333334	0.0323637951173341	-1.1414514069456223	False	-0.5691820000000001	0.2449727828847077	-0.3477031319866579	False	-0.35585	0.9466217304171676	-0.0084776032200945	False	-0.386401	0.3061288875855857	-0.1986470874167758	False	-0.57448	0.0207028513634859	-0.9674069913212928	False
YIPF4_P1P2	YIPF4	0.0368919666666666	0.5204386152311276	0.0104636864853719	False	-0.1882226666666667	0.4275530250492113	-0.0694560493270952	False	-0.1616211666666666	0.7485342729513694	-0.020330053404393	False	-0.2360053333333333	0.0976773889641045	-0.2384139938837654	False	-0.1196596666666666	0.6563809288008808	-0.0218790575838644	False	-0.0934033333333333	0.6482189484125311	-0.0175858187630916	False	0.1692253333333333	0.7978165495629169	0.0166004906052291	False	-0.1818926666666666	0.3878857257871775	-0.0748117630013178	False
YIPF5_P1P2	YIPF5	-0.1901406666666666	0.8878496614429243	-0.0098227745696522	False	-0.41874	0.8521992563820159	-0.0290851984700884	False	-0.3719658333333333	0.4115104119612005	-0.143437156615096	False	0.1282646666666666	0.2865795661654766	0.0696162608242164	False	-0.4451453333333334	0.4785695656775156	-0.1424709556159731	False	0.7359273333333333	0.5785394514261852	0.1749056566512674	False	0.0165766666666666	0.1836494758308251	0.0122005975202607	False	0.6513986666666667	0.656563428493799	0.1190257216404591	False
YIPF6_P1P2	YIPF6	0.2126636666666667	0.0608265924012895	0.2585791373139216	False	0.1476973333333333	0.9402277251381972	0.0039534066373136	False	-0.2054691666666666	0.6922483853736388	-0.0328212437197288	False	-0.1083986666666666	0.1834344874998299	-0.0798376785856835	False	-0.5176653333333333	0.5372251780631427	-0.1396886986264603	False	-0.3874833333333333	0.5789861676244872	-0.091962121519369	False	0.2216373333333332	0.3510785005962281	0.1007553931254394	False	-0.2275993333333333	0.3251372988198286	-0.1110532725394353	False
YIPF7_P1P2	YIPF7	-0.0227696666666666	0.1139081764772697	-0.0214819304584703	False	-0.1458642666666667	0.8022074985449135	-0.0139611478082558	False	-0.1351325	0.3137791988942463	-0.0680224370664618	False	-0.251285	0.5744356228314377	-0.0604990337865548	False	0.1492713333333333	0.9373883155909682	0.0041916083316975	False	-0.0980713333333333	0.4208026172601643	-0.0368671293702117	False	0.0411563333333333	0.404811380679589	0.0161640382366016	False	-0.0431393333333333	0.5191032267559856	-0.0122837643229401	False
YJEFN3_P1	YJEFN3	-0.1097496666666666	0.4750213934585323	-0.0354806219056437	False	-0.1445246	0.6534896940990887	-0.0267025467776237	False	-1.210155833333333	0.0901246162523238	-1.26480232172357	True	-1.120825	0.4818075200170728	-0.3554432262508384	False	-0.4752389999999999	0.6474545152656264	-0.0897207206191122	False	-0.4414666666666667	0.1508194500785737	-0.3626836939307703	False	-0.49935	0.1662785194871192	-0.3890754690096131	False	-0.521897	0.6525451041875612	-0.0967542052695706	False	DepMap Common Essential
YJEFN3_P2	YJEFN3	-0.1513313333333333	0.8831771426978068	-0.0081646552363507	False	-0.5382709999999999	0.7574923498726088	-0.064927189383374	False	-0.9785358333333336	0.2833146234437379	-0.5359744188909705	False	-1.133812	0.2409760808409191	-0.70072536668702	False	-0.6993753333333335	0.0529734474087546	-0.8923621958861235	False	-0.45019	0.0161307215961572	-0.8068963377260254	False	-0.4249900000000001	0.8289856553521346	-0.034616703820437	False	-0.67427	0.0907938363819469	-0.7025513333787389	False	DepMap Common Essential
YJU2B_P1	YJU2B	-0.4703186999999999	0.6871721091336023	-0.0766311308980065	False	0.1572266666666666	0.1246944923165688	0.1421569196805854	False	-1.1534125000000002	0.4981330140127037	-0.3490856844419937	False	-0.5364920000000001	0.0464344673887232	-0.7152294233838573	False	-0.6549009333333333	0.7447123577931895	-0.0838348111358321	False	-0.8877366666666667	0.0744558727043414	-1.0014566583321274	False	-0.3546113333333334	0.603348098955157	-0.077813092292955	False	-0.5546703333333334	0.6632035066208364	-0.0989272212206341	False
YJU2B_P2	YJU2B	-0.5372596666666667	0.0660718400219591	-0.6339575947699063	False	-0.54479	0.7077212867492059	-0.0817935402163596	False	-0.5879835	0.2960505559637232	-0.3108281395116086	False	-0.576252	0.2477938888911537	-0.3491565084245108	False	-0.4173186666666667	0.0412763194900772	-0.5776938274066874	False	0.2643	0.9830638102771684	0.0019606544097522	False	0.1346833333333333	0.3996319377146067	0.0536497335703593	False	-0.0463533333333333	0.2593076418059994	-0.0271716140693707	False
YJU2_P1P2	YJU2	-0.8147896666666665	0.1410939510081051	-0.69297177130538	False	-1.1177866666666667	0.0185091373666592	-1.936692628067428	True	-2.950969166666667	0.0039454483355941	-7.093845518900435	True	-2.536772	0.0060516565702063	-5.626879234293376	True	-1.5919553333333336	0.0064766274017327	-3.484234770831381	True	-1.7260533333333337	0.0234812030147995	-2.812223582210464	True	-0.67879	0.1428494198132789	-0.5736600360016499	False	-0.78465	0.1453584964689563	-0.6571911227583395	False	DepMap Common Essential
YKT6_P1P2	YKT6	0.1504153333333333	0.4231742148702817	0.0561772394593719	False	0.0939566666666666	0.2941833756149542	0.0499268695158634	False	-2.224749166666667	0.0068772523640717	-4.811209262741238	True	-2.937175333333333	0.0228569610350126	-4.819850419685397	True	-1.159328666666667	0.0089895400556501	-2.372290808365339	True	-0.6926766666666667	0.4670406207894007	-0.2290303154874358	False	-0.3353866666666667	0.3603393333576862	-0.1486729951199695	False	-0.1343073333333333	0.0376855570087957	-0.1912301471143435	False	DepMap Common Essential
YLPM1_P1P2	YLPM1	1.0711303333333333	0.0029707970208755	2.706882407595409	True	1.1489866666666666	0.0030143143011022	2.8963787635956675	True	0.3907041666666667	0.2321883891291231	0.2477687595647079	False	0.993798	0.00524127471531	2.266419024459908	True	-0.6594126666666666	0.7506391700057088	-0.0821422293515951	False	-0.0569166666666666	0.1116566910592579	-0.0541912261184855	False	-0.0972543333333333	0.061309750164089	-0.1179180056521869	False	0.27743	0.6866499693711056	0.045294496584995	False
YME1L1_P1P2	YME1L1	-0.6235096666666666	0.0061567007618441	-1.3783628630757985	True	-0.535651	0.6069671538284711	-0.1161477829386774	False	-0.1975315333333333	0.902764015307472	-0.008775488586508	False	-0.4033386666666667	0.730018665084097	-0.0551226966243045	False	-0.0730086666666666	0.2934783011074932	-0.0388715666072128	False	-0.140657	0.6886273355865385	-0.02278864817171	False	-0.1565233333333333	0.8687120011778295	-0.0095673601984084	False	0.07443	0.1259858468185809	0.0669630514439719	False
YOD1_P1P2	YOD1	-0.1707796666666666	0.8571548842208978	-0.011432109720419	False	0.1234716666666666	0.299440489042165	0.0646608124927284	False	-0.5798985	0.5492607053930219	-0.1509020399391825	False	-0.8505739999999999	0.942662809319826	-0.0218118021457854	False	-0.1426883333333333	0.1830289517139113	-0.1052298216992447	False	0.2339836666666666	0.654807551578944	0.0430263955725875	False	0.0759533333333333	0.5653524485246468	0.0188121764819153	False	-0.0881769999999999	0.7490377777201936	-0.0110658853145561	False
YPEL1_P1P2	YPEL1	0.1295603333333333	0.2778589471322712	0.0720582979747745	False	0.24559	0.3542764156070593	0.1106770387744573	False	0.0569675	0.6601202835046843	0.010275622331622	False	0.3866046666666667	0.2452383093443865	0.2359880066003764	False	-0.1950776666666666	0.1951020872221239	-0.1384540494597078	False	-0.5610799999999999	0.6444663200526741	-0.107053937218242	False	0.0331933333333333	0.9543114818460208	0.0006741516510697	False	0.1834466666666667	0.2682623923534382	0.1048288011202583	False	DepMap Common Essential
YPEL2_P1P2	YPEL2	-0.5187296666666666	0.0161580455488883	-0.929361866018908	True	-0.7330933333333335	0.0366725030702986	-1.0524723690876232	False	-1.6315958333333334	0.0096288063379178	-3.289994785660296	True	-1.2244753333333331	0.0372985120811363	-1.748928517822037	True	-1.2261353333333334	0.0105764784510433	-2.422425197534184	True	-0.5731999999999999	0.2395832893082029	-0.355695520917043	False	-0.6469666666666667	0.0145045769981876	-1.189444937937507	True	-0.1230633333333333	0.0621221609658298	-0.1485071015051598	False
YPEL3_P1P2	YPEL3	-0.2211493333333333	0.9206574916210462	-0.0079396831361928	False	-0.02308	0.1565324329153007	-0.0185885319402468	False	-0.0093398333333333	0.4354142857205541	-0.003372588842707	False	0.1748213333333333	0.7599779071945828	0.0208385338142903	False	-0.058098	0.022608432469565	-0.0956135952758732	False	0.0256766666666666	0.5063073629634494	0.0075896569500387	False	-0.0936066666666666	0.5430773199305207	-0.0248187156414035	False	0.2011433333333334	0.4083590847998171	0.0782362640292874	False
YPEL4_P1P2	YPEL4	-0.0036946666666666	0.9029312796700308	-0.0001638411081271	False	0.2017233333333333	0.0872258487543364	0.2136965806198367	False	0.0033675	0.6366625147430206	0.0006603354984744	False	-0.0875659999999999	0.5199956111595929	-0.024868772183979	False	0.1476273333333333	0.7051167510221588	0.0224008191990322	False	0.2344113333333334	0.980458728916448	0.0020090651475702	False	-0.0346496666666666	0.4031421982107213	-0.0136707397925265	False	-0.2816151666666666	0.8133675837006092	-0.0252645809139747	False
YPEL5_P1P2	YPEL5	-1.2805196666666665	0.0034989775853389	-3.145031646630043	True	-0.9516233333333334	0.0078952558113433	-2.000915379833625	True	-1.1649458333333331	0.0085010884938568	-2.412050010839028	True	-0.9762986666666666	0.0239455873014929	-1.5823599899232643	True	-1.517022	0.0057840482781213	-3.3947434245539063	True	-0.8202266666666668	0.0466045601349787	-1.092190523942307	False	-0.2399636666666667	0.8645673184996985	-0.0151659881510676	False	-0.4463543333333333	0.882082267498295	-0.0243222531171866	False	DepMap Common Essential
YRDC_P1P2	YRDC	-0.0968353333333333	0.8972062404222324	-0.0045616912254937	False	0.1577146666666666	0.5370873514196461	0.0425758747126325	False	0.3959205	0.3749977897758617	0.1686507669069812	False	0.3151379999999999	0.2664888674993561	0.1809903488581089	False	0.0672703333333333	0.3354630222845922	0.0319100421533166	False	0.3279350000000001	0.785587822516795	0.0343693120249456	False	0.1558996666666666	0.5110345305715389	0.0454525094065128	False	0.0791133333333333	0.6873726405210783	0.0128802644333667	False	DepMap Common Essential
YTHDC1_P1P2	YTHDC1	-1.7003796666666668	0.0033970071418745	-4.198073378492008	True	-2.346813333333333	0.0045315754918902	-5.500345582070676	True	-0.9991458333333332	0.0498815344598205	-1.3009480187691032	True	-1.2118436666666663	0.0926416126888469	-1.252069476190762	True	-0.585762	0.1468404111112369	-0.4880301924945708	False	0.0561866666666666	0.437192197368611	0.0201894199487221	False	0.1895866666666666	0.6209057156168896	0.0392395756477118	False	0.5092633333333333	0.0192391237913761	0.8738015190801053	False	DepMap Common Essential
YTHDC2_P1P2	YTHDC2	-0.0097353333333333	0.2287887634550232	-0.0062361168043072	False	0.0724933333333333	0.5664100687800979	0.0178963592454063	False	-0.1019318333333333	0.146576318601987	-0.0850046447509382	False	-0.215422	0.1563793608217783	-0.1735914780375645	False	-0.258972	0.695697913559024	-0.0408086262507593	False	-0.1153633333333333	0.0527490444124694	-0.1474095834348927	False	-0.1899886666666666	0.4847295331373455	-0.0597515343073287	False	-0.1088966666666666	0.503939550412636	-0.0324099953558454	False
YTHDF1_P1P2	YTHDF1	0.076217	0.0637799341646929	0.0911033944946437	False	0.0494609999999999	0.6955827442898972	0.0077975860191145	False	0.0372541666666666	0.228565800813389	0.0238795017405781	False	0.0387746666666666	0.5424978894937305	0.0102986269622364	False	0.125368	0.8136977058709547	0.0112250631381888	False	-0.2770666666666666	0.1009833650761542	-0.2758891780441942	False	-0.242139	0.6869265976058263	-0.0394903690077601	False	-0.1977043333333333	0.1941850872021614	-0.1407228060258356	False
YTHDF2_P1P2	YTHDF2	0.3122386666666666	0.8603951502400732	0.0203898238518716	False	-0.4910466666666666	0.0081125744507134	-1.0267006531362288	False	0.0928675	0.295128335118245	0.0492187620115751	False	0.7415846666666667	0.0036150814464	1.8108621850631792	True	0.0341130333333333	0.2281956515078621	0.0218900822729786	False	-0.1349333333333333	0.5398775469258901	-0.0361222921228872	False	-0.46214	0.0657720423220713	-0.5462303808751194	False	0.1139096666666666	0.6403166151100321	0.0220535070818658	False
YTHDF3_P1P2	YTHDF3	0.423037	0.0318501826283017	0.6332390397739694	False	0.0747099999999999	0.643130077287545	0.0143219951037523	False	0.3734075000000001	0.0722926539274562	0.4260227943223946	False	0.2900413333333332	0.1538878705059258	0.2357443224686123	False	-0.313071	0.63997659576991	-0.0606844015750641	False	0.019821	0.5407416628754287	0.0052924085352734	False	-0.1403819999999999	0.5914651934185104	-0.0320170361228207	False	0.065996	0.4087304341606859	0.0256436052935565	False
YWHAB_P1P2	YWHAB	0.1453703333333333	0.0247320364933654	0.2335723470205895	False	0.17339	0.0341576172997062	0.2542785905137266	False	0.0001241666666666	0.5771243830892414	2.9642379937130705e-05	False	0.1606513333333333	0.0841994186002521	0.1726505271801826	False	-0.1372543333333333	0.929613458151742	-0.0043506326217344	False	-0.1583633333333333	0.603801201035298	-0.0346983608598686	False	-0.0577599999999999	0.2286592207948908	-0.0370132595785937	False	-0.154518	0.4723074808999373	-0.0503381285769524	False
YWHAE_P1P2	YWHAE	0.1949903333333333	0.0685593778768346	0.2269557093771233	False	0.1351716666666666	0.2565014185966969	0.0798743204574713	False	-0.2579024999999999	0.0036554514224601	-0.6285236043863262	False	-0.1152053333333334	0.004624783175924	-0.2689939262743741	False	-0.8613986666666665	0.0238349799058834	-1.397865016067902	True	-0.7901123333333333	0.9887955859048108	-0.0038663996835711	False	-0.230574	0.2993321859794056	-0.1207854019640199	False	-0.1088966666666666	0.9007179501399181	-0.0049451263758233	False
YWHAG_P1P2	YWHAG	-0.1143296666666666	0.8795457608012097	-0.0063729140025122	False	-0.4677599999999999	0.0299121819960701	-0.712937295292276	False	-1.2720525	0.0368985652922758	-1.822839173390308	True	-1.0380220000000002	0.0069181360884373	-2.242138833525292	True	-1.2161086666666667	0.1256169699957124	-1.0956551540955983	False	-0.7643333333333333	0.3603166963892825	-0.3388409002276298	False	-0.3355566666666667	0.3577516277156398	-0.1497986640649594	False	-0.35778	0.2671315733311525	-0.2051062500628919	False
YWHAH_P1P2	YWHAH	0.481597	0.0190017363816592	0.8289279885591606	False	0.11918	0.2205936260484809	0.078230591081325	False	0.2671134999999999	0.3246141517320657	0.1305203508556658	False	0.4739246666666667	0.1222580238295735	0.4325617674217599	False	-0.350372	0.8538886432234972	-0.0240350856324818	False	0.04463	0.1373768482766797	0.0384749183306287	False	-0.0470866666666666	0.1178072767086869	-0.0437354089297723	False	0.4838133333333333	0.014511910087187	0.8893821590550397	False
YWHAQ_P1P2	YWHAQ	0.3069236666666666	0.1946847064435535	0.2181208784831412	False	0.199794	0.7165074763474883	0.0289260301951111	False	1.5625591666666667	0.0882135851408715	1.647663212811638	True	1.1081166666666669	0.7771193796596096	0.1213523611188875	False	0.1405429999999999	0.6265160585486528	0.028539756818467	False	0.24797	0.0281891085972086	0.38433332944476	False	0.1612146666666666	0.8518590843681629	0.0112257384973961	False	0.4081533333333333	0.3951247582729578	0.1645942628743914	False
YWHAZ_P1P2	YWHAZ	0.21573	0.319063517075684	0.1070285828262511	False	0.2370066666666666	0.0916724340992141	0.2459563315889459	False	-0.5340525	0.0609531284092402	-0.6488759233794568	False	-0.1606653333333333	0.0044374319677056	-0.3780243684642091	False	-0.7526096666666666	0.3215880804086678	-0.370810825405424	False	-0.2175533333333333	0.3140027859232744	-0.1094437936856914	False	-0.514209	0.8171988831226952	-0.0450818525933845	False	-0.4370213333333333	0.5263448846472619	-0.1218107785720639	False
YY1AP1_P1P2	YY1AP1	-0.3414066666666666	0.1148131453756493	-0.3209251294068092	False	-0.4356266666666667	0.0823754297581645	-0.4723074368375817	False	-0.3601698333333333	0.8840748350749758	-0.0192730376206212	False	-0.2913916666666666	0.4659206404279847	-0.0966511336289607	False	-0.129852	0.2587289197886988	-0.0762432542665694	False	-0.1368696666666666	0.6006165016073608	-0.0303033192189977	False	-0.16926	0.1298603108893815	-0.1500529780615222	False	-0.1372266666666666	0.2245671163318625	-0.0890126039750159	False
YY1_P1P2	YY1	0.5343236666666666	0.0084518444140466	1.1076788790454386	True	0.2973233333333334	0.0794145085882888	0.3270854427487258	False	0.0999131666666666	0.4801516048247412	0.0318344945473385	False	0.4255113333333333	0.0161367786660653	0.7625942450493238	False	0.4211226666666667	0.512580991980794	0.1222255911361425	False	0.2453433333333333	0.6024354006543777	0.0539974954371566	False	0.1375876666666666	0.9275885952165932	0.0044914943006279	False	0.4485866666666666	0.007203309598179	0.9610825421569228	False	DepMap Common Essential
YY2_P1P2	YY2	-0.0161747999999999	0.6133763670550771	-0.0034334726908999	False	-0.2111576666666667	0.3434948664207534	-0.0979939969773947	False	-0.0772704999999999	0.130792096463104	-0.068262189117117	False	-0.2158643333333333	0.5809735868890222	-0.0509102240152345	False	0.1312753333333333	0.8147096397488279	0.0116831298796608	False	-0.3453166666666666	0.4706486457944426	-0.1130232453782318	False	0.0390666666666666	0.9417277597144283	0.0010186487812451	False	-0.1826543333333333	0.2519148318762655	-0.1093635993192849	False
ZACN_P1P2	ZACN	0.404426	0.0597487084951453	0.494884561088447	False	-0.2476766666666666	0.4449170980156531	-0.0871130611341823	False	-0.1146218666666666	0.0228082301130602	-0.1881986073156903	False	-0.0390823333333333	0.4904825307389311	-0.0120911537807983	False	-0.4270053333333333	0.8207876800852931	-0.0366238934039722	False	0.143085	0.6205285815506493	0.0296526792918422	False	-0.0975466666666666	0.6729321777686651	-0.0167808266882711	False	-0.217428	0.2489454908706475	-0.131303842012599	False
ZAN_P1P2	ZAN	-0.1552746666666666	0.6453289535951277	-0.0295361684064003	False	-0.4889483333333333	0.2568377978820659	-0.2886462785414329	False	-0.0317058333333333	0.2155926988425265	-0.0211276877764028	False	0.2303813333333333	0.5586889390582499	0.0582472956268504	False	0.5020563333333333	0.6180035424450947	0.1049343099935502	False	-0.8826333333333333	0.5096562098327677	-0.2583667946327694	False	-0.9509533333333332	0.4507251579659029	-0.329113727789895	False	0.31441	0.893981532363217	0.0153027914287202	False
ZAP70_P1P2	ZAP70	-0.072446	0.3783180699913846	-0.0305825655883635	False	-0.1430633333333333	0.422990145925737	-0.0534584399907824	False	-0.0019824999999999	0.6234178937323023	-0.0004068501100855	False	-0.5238006666666667	0.6017120589329297	-0.1155563380052127	False	0.0766413333333333	0.8743910209580686	0.0044677537028556	False	0.5768033333333333	0.0547770426024307	0.7275805430869072	False	-0.15859	0.7382199892796177	-0.0209044138665261	False	0.0769936666666666	0.1603983334087767	0.0611945776994819	False
ZAR1L_P1P2	ZAR1L	-0.5447796666666667	0.1110794569691953	-0.5199193286637108	False	-1.00815	0.0501045310722854	-1.3107190005049405	True	-1.6005691666666666	0.0084512505567371	-3.318106363390719	True	-1.3852786666666663	0.0196018113908359	-2.365645634695028	True	-1.1090053333333334	0.0191849775253863	-1.9042050816376717	True	-0.9707766666666668	0.1377229079619846	-0.8358327066423388	False	-0.034059	0.1904710147336927	-0.0245283076480778	False	-0.3103716666666666	0.5267724661601723	-0.0864003127282716	False
ZAR1_ENST00000327939.4	ZAR1	-0.3706846666666666	0.1368848092573889	-0.3201398643691903	False	-0.1222171	0.1631471130253243	-0.096236263053023	False	-0.2214858333333333	0.7793702648898082	-0.0239772075278491	False	-0.1203211666666666	0.1988762503962936	-0.0843953209997157	False	-0.1255886666666666	0.0745023093994023	-0.1416426991973466	False	-0.3323966666666667	0.9533833889842922	-0.0068913870189354	False	0.0993931666666666	0.9977472659276788	9.73509964724888e-05	False	-0.0637033333333333	0.2865544486695888	-0.0345777135274329	False
ZBBX_P1P2	ZBBX	0.0314463333333333	0.6954137769634348	0.0049608700782905	False	-0.0537066666666666	0.2215822405720229	-0.0351491363116418	False	-0.3260858333333333	0.4452751111460454	-0.114577294238216	False	-0.2106496666666666	0.6498463272371859	-0.0394313702291096	False	-0.1871506333333333	0.2652444064064981	-0.1078649723174175	False	0.0211323333333333	0.6147773032475192	0.0044648853377718	False	-0.0889233333333333	0.6382114449448213	-0.017343198947609	False	-0.0337043333333333	0.6902661764820616	-0.0054258384045624	False
ZBED1_P1P2	ZBED1	-0.0037603333333333	0.6245014055687046	-0.000768862495649	False	-0.1729923333333333	0.3232089935812516	-0.084855604788336	False	-0.1414475	0.8299904913906068	-0.0114469052828192	False	0.1286169999999999	0.7554597373298357	0.0156640942295209	False	0.2384736666666666	0.7794874611657986	0.0258006726291802	False	-0.1407910666666666	0.7304356153222915	-0.0192064440653418	False	0.0297323333333333	0.2637590317899263	0.0172088563002601	False	0.1112092666666667	0.7555003827813974	0.0135414309734991	False
ZBED2_P1P2	ZBED2	0.193537	0.157399263512681	0.1554096892398631	False	0.4889133333333333	0.2768483369572503	0.2726953625627802	False	0.2173685	0.651942451897148	0.0403850541440871	False	0.125298	0.6262809342124824	0.0254644139395156	False	-0.3605086666666667	0.8091478738126126	-0.0331567401234396	False	0.0119366666666666	0.0156750446975032	0.0215431911017864	False	0.5206600000000001	0.0452873024304815	0.6997793002924086	False	0.0892146666666666	0.3485223584991882	0.0408397404787193	False
ZBED3_P1P2	ZBED3	0.000721	0.6560085039612529	0.0001320082726686	False	0.0151836666666666	0.8388693504978434	0.0011585999034963	False	-0.1643059666666666	0.0150257344616755	-0.2995567711235252	False	0.4140246666666666	0.0635257658775542	0.4956082646268388	False	0.1098546666666666	0.9368697977206434	0.0031111677994624	False	0.0822333333333333	0.9950490814237672	0.000177253693152	False	0.2371253333333333	0.3036456172018897	0.1227438936548541	False	-0.1704453333333333	0.0693735233898059	-0.1975131171573048	False
ZBED4_P1P2	ZBED4	-0.0873009999999999	0.3774290832476596	-0.0369426960448375	False	-0.1351003333333333	0.9079805465316098	-0.005663872897841	False	-0.1976948333333333	0.1956855587732423	-0.1400551695621374	False	-0.2918173333333334	0.3340351598016372	-0.1389656955339487	False	0.0893346666666666	0.681299059010361	0.0148887130561971	False	-0.4151043333333333	0.6221431265321922	-0.0855570265485937	False	-0.3387574	0.1689145252836039	-0.2616335200334334	False	0.4105276666666667	0.9443969320768104	0.0101997373985117	False
ZBED5_P1P2	ZBED5	-0.0174269999999999	0.5850504882429266	-0.0040571215572548	False	-0.0945903333333333	0.1071078685695735	-0.0917695193422574	False	-0.1488188333333333	0.4809800280132922	-0.0473054825628217	False	-0.2337928666666666	0.2116310665826408	-0.1576747205706711	False	-0.130875	0.0804562862794717	-0.1432348372995802	False	0.17814	0.3090063754663575	0.0908572002478726	False	-0.2585446666666666	0.4979983496860168	-0.0782801107510779	False	0.0910636666666666	0.803727007835954	0.0086411622543128	False
ZBED6CL_ENST00000343855.4	ZBED6CL	-0.0947096666666666	0.0827914064067226	-0.1024772553378524	False	0.2401133333333333	0.0915465038515099	0.2493236574063808	False	-0.0766898333333333	0.4264546300091829	-0.0283849906805002	False	-0.195623	0.005824407655706	-0.4371681541625619	False	0.0708563333333333	0.7930238835836043	0.0071362058220179	False	0.2173766666666666	0.9082198985431248	0.0090882982751229	False	-0.0416	0.2540366091244062	-0.0247563136224918	False	-0.1864249999999999	0.6450085638158626	-0.0355017552369376	False
ZBED6_P1P2	ZBED6	-0.2475956666666666	0.9997377104788084	-2.820754260782505e-05	False	-0.3615453333333334	0.5784400081844745	-0.0859543936450746	False	-1.0065025	0.0074484609633398	-2.141770341271517	True	-0.9762353333333332	0.0194296726702505	-1.670860468596456	True	-0.2782019999999999	0.5563099486357743	-0.0708533682029821	False	-0.6424006666666667	0.383397868806145	-0.2674637138612616	False	-0.3313033333333334	0.4152899281170271	-0.1264414538575881	False	-0.0081466666666666	0.9214881952775384	-0.0002892899576796	False
ZBED8_P1P2	ZBED8	-0.0703929999999999	0.138361551176266	-0.0604665013808177	False	-0.03372	0.8617100054577813	-0.0021796225062157	False	-0.7600858333333332	0.0907581743657701	-0.7920962771465851	False	-0.7051453333333333	0.5390046539688673	-0.189266285433797	False	-0.6353053333333334	0.1964536885304607	-0.4489955722543503	False	-0.39117	0.7294535980762358	-0.0535912011075792	False	-0.344808	0.7399598142315343	-0.0450980814943086	False	-0.2442209999999999	0.5045666699274929	-0.0725535265989937	False
ZBED9_P1P2	ZBED9	0.067006	0.5773912442490106	0.0159829281935618	False	-0.0104333333333333	0.5455423031913997	-0.0027457566835142	False	-0.1043544999999999	0.322981711570429	-0.0512194915312791	False	0.1990013333333333	0.8368903550926313	0.0153890591163006	False	-0.2038636666666666	0.1760559533043659	-0.1537844111356782	False	-0.1144733333333333	0.3558753865036124	-0.0513644191278488	False	-0.1475443333333333	0.9679566135391798	-0.0020868830623176	False	0.2322593333333333	0.8027139176370373	0.0221666466058824	False
ZBP1_P1P2	ZBP1	0.0169081666666666	0.9981639749389268	1.3494550701256732e-05	False	-0.1715476666666666	0.2651605415935788	-0.0988957035054543	False	0.2003341666666666	0.0189148825714408	0.3452151048959008	False	0.3261246666666666	0.007014807565289	0.7024673917265952	False	0.0718079999999999	0.6367164123474789	0.0140782424280585	False	0.1607266666666666	0.9310333754841804	0.0049881119576199	False	-0.0491283333333333	0.2216096644022989	-0.0321501366770061	False	0.1280566666666666	0.1618665063435079	0.101272719308203	False
ZBTB10_P1P2	ZBTB10	0.0060846666666666	0.2766960186420273	0.003395226292673	False	-0.08739	0.6672479751891681	-0.0153555359497131	False	-0.2109464999999999	0.2237140688295426	-0.1371799229937677	False	-0.344997	0.6921721406463568	-0.055125650857716	False	-0.0411876666666666	0.5846464996328538	-0.0096011188398852	False	-0.3941366666666667	0.6771212761236847	-0.0667405569440039	False	0.2751399999999999	0.0748530708321635	0.3097499646336676	False	-0.3542399999999999	0.4352211836870239	-0.1279833604656038	False
ZBTB11_P1P2	ZBTB11	-0.6118743	0.4392238990633548	-0.2186312763131591	False	-0.5704400000000001	0.0062236969557396	-1.258363009124845	True	-1.3490848333333334	0.3807592550167639	-0.5657380929199366	False	-1.017912	0.0229757575531696	-1.668083094844196	True	-1.0149353333333333	0.0805692227035071	-1.1101675542181029	False	0.31468	0.0138119678520742	0.5852243807441516	False	-0.1939209333333333	0.2818994610816225	-0.1066382371358234	False	-0.0875133333333333	0.0757816519821031	-0.0980530831668809	False	DepMap Common Essential
ZBTB12_P1P2	ZBTB12	-0.084088	0.630096403373347	-0.0168674641298286	False	0.1661055999999999	0.7759928138178435	0.018295252920497	False	-0.6278325	0.0213015250792496	-1.0494780905765089	False	-0.6070136666666667	0.5619100819362515	-0.1519556588160026	False	-0.3212919999999999	0.0841345862287703	-0.3453970726326517	False	0.00783	0.0265662916451729	0.0123374887709069	False	-0.04234	0.4226812388325095	-0.0158346107814876	False	0.0924566666666667	0.2620834803354069	0.0537691316734893	False
ZBTB14_P1P2	ZBTB14	-0.1751123333333333	0.2666619264415919	-0.1005213065687357	False	-0.275852	0.1101370823995146	-0.2642845415203198	False	-2.2236591666666667	0.0274732204587729	-3.471333042084534	True	-2.1435153333333337	0.1610592408391935	-1.6998384237247026	True	-1.732618666666667	0.0227635497291374	-2.846276664197513	True	-1.09932	0.2220490726591792	-0.7184617251431309	False	-0.2464299999999999	0.0219589461809236	-0.408676679458903	False	-0.4932853333333333	0.5225046461957255	-0.1390619910631527	False
ZBTB16_P1P2	ZBTB16	-0.0111276666666666	0.1344572816818101	-0.0096968231384657	False	-0.5121266666666667	0.4914840295482789	-0.1579862574099992	False	-2.4663358333333334	0.0147325349230101	-4.517642889649872	True	-2.511238666666667	0.0043735017872686	-5.924440662164442	True	-2.797855333333334	0.0038584863901093	-6.752856145322492	True	-2.075193333333333	0.0060642793602951	-4.601161823676306	True	-1.05289	0.0040376338575178	-2.5204850129758887	True	-1.141503333333333	0.0037535066890874	-2.768788028081385	True
ZBTB17_P1P2	ZBTB17	-0.452003	0.2292977117987163	-0.2891012449756112	False	-0.73894	0.3046452140495191	-0.3814449957807719	False	-1.6616691666666663	0.0044755065245426	-3.903523092877772	True	-1.6708053333333337	0.0063247428107913	-3.6740293004663687	True	-0.9147653333333332	0.0812495478230616	-0.997257999610294	False	-0.78352	0.8628377703022214	-0.0502007940565304	False	-0.35326	0.8351507724858481	-0.0276373359627676	False	-0.221238	0.7272972261741351	-0.0305945757592791	False	DepMap Common Essential
ZBTB18_P1P2	ZBTB18	0.018982	0.5290085535300886	0.0052492311388499	False	-0.0550733333333333	0.9017549704245472	-0.0024734235424582	False	0.1477908333333333	0.221693424528271	0.0966917371140807	False	-0.0154743333333333	0.6887676890603804	-0.0025057160003082	False	-0.1540153333333333	0.6824946272241749	-0.0255512613373028	False	0.2167363333333333	0.9113267982443838	0.0087400787716859	False	0.0122573333333333	0.5573626284583038	0.0031116730470228	False	0.1517933333333333	0.8296677187488846	0.0123098029233974	False
ZBTB1_P1P2	ZBTB1	0.4563303333333333	0.0046350291469593	1.0650510545708014	True	0.3009533333333333	0.1948607973640999	0.2137597867325773	False	-0.0150291666666666	0.8248031394091915	-0.0012571852030643	False	0.1295026666666666	0.6100074673209548	0.0277996703335078	False	0.3636846666666667	0.1609478623683266	0.2885164238825057	False	0.0644	0.7355984246164857	0.0085883330939467	False	0.015104	0.9082506662976813	0.0006312607275505	False	0.0801116666666666	0.7121096015056044	0.0118127182841263	False
ZBTB20_P1	ZBTB20	0.061247	0.6617189120495104	0.010983207264564	False	0.33802	0.0737522810872106	0.3827145399677044	False	0.0553639333333333	0.3580390527510174	0.0246961676261539	False	0.0724616666666666	0.5170036364601232	0.0207607314132442	False	0.1284646666666666	0.6892044679812324	0.0207665594749734	False	0.2286666666666666	0.5398775469258901	0.0612151492003474	False	0.15663	0.4917546367686766	0.048281438148541	False	-0.1971566666666666	0.1538686264440527	-0.1602587813310567	False
ZBTB20_P2	ZBTB20	0.1186306666666666	0.5328883194445717	0.0324293297296749	False	-0.1346743333333333	0.0241285711466217	-0.217831477854138	False	-0.0792791666666666	0.4252939580143768	-0.0294372097752128	False	0.2763813333333332	0.1610592408391935	0.2191743640432389	False	0.1585079999999999	0.9265053533865972	0.0052548678306773	False	0.0919166666666666	0.0394834970370682	0.1290127984236754	False	-0.0717966666666666	0.970844421330424	-0.000922613055655	False	0.1273266666666667	0.8317105544047753	0.0101896713958095	False
ZBTB21_P1P2	ZBTB21	-0.1772063333333333	0.9551721009593834	-0.0035296615037627	False	0.2175026666666666	0.2436095766821872	0.1333956128108774	False	-0.4762591666666667	0.4162660517732013	-0.1812780532968542	False	-0.3830186666666667	0.0124366710981731	-0.7297638764281618	False	-0.333462	0.9433531244656844	-0.0084451611721268	False	-0.4329539999999999	0.8469502389973533	-0.0312342129683459	False	0.0458599999999999	0.8967774202542586	0.0021698812756227	False	0.0007596666666666	0.1974669774492365	0.0005351893610578	False
ZBTB22_P1P2	ZBTB22	-0.0861166666666666	0.296310107968458	-0.0454914334396687	False	-0.0182826666666666	0.6106341802482445	-0.0039164925545152	False	-0.1540428333333333	0.1016685153876134	-0.1529358073109757	False	-0.1559723333333333	0.9473898966531724	-0.0036608657963207	False	0.2977876666666667	0.4767505303323333	0.0958009174176632	False	-0.7452316666666667	0.7625833005782987	-0.0877232385774735	False	-0.1176343333333333	0.4303415276525457	-0.0430761333630634	False	-0.0975133333333333	0.8635116365968213	-0.0062147007983275	False
ZBTB24_P1P2	ZBTB24	-0.1021839999999999	0.4673333997092439	-0.0337588529643883	False	-0.241628	0.2288447200670412	-0.1547528521918063	False	-0.3521391666666666	0.471500301273966	-0.1149797853751411	False	-0.5953953333333334	0.33668329504607	-0.2814900715953656	False	-0.2785342666666666	0.5054710113505765	-0.0825307466166768	False	-0.0566529999999999	0.432964894632433	-0.0205960460588696	False	-0.215029	0.740457151988061	-0.0280612990620867	False	-0.2776793333333333	0.6926809216856182	-0.0442806274510163	False
ZBTB25_P1P2	ZBTB25	0.1897236666666666	0.0503162741776493	0.2463166285318722	False	-0.0752643333333333	0.8429661249366911	-0.0055838516618612	False	0.0227551333333333	0.8659736197531934	0.0014220897429922	False	-0.165302	0.0494873582801859	-0.2158027080072597	False	0.2233579999999999	0.0462444132950563	0.2981696906994421	False	-0.0411299999999999	0.3381278710779242	-0.0193688996995963	False	0.2491073333333333	0.8718228889549676	0.0148397555853289	False	0.17913	0.2549087811111373	0.1063342914340921	False
ZBTB26_P1P2	ZBTB26	0.0251796666666666	0.985050371831652	0.0001647143184468	False	0.1683184	0.7401186638576159	0.021998986620248	False	-0.0155841666666666	0.8706892996404092	-0.0009371818015044	False	0.4895213333333332	0.2341617188163682	0.3086354186052646	False	0.158548	0.9446502541303524	0.0039207262398625	False	-0.0380733333333333	0.1766704409920144	-0.0286629800435534	False	0.0339839999999999	0.3229197307644107	0.016682929734936	False	-0.0895316666666666	0.1413294619174085	-0.0760810821576521	False
ZBTB2_P1P2	ZBTB2	-0.0713873333333333	0.8223500690784482	-0.006063873298674	False	-0.2780033333333334	0.1207254606877123	-0.2552629744376402	False	-0.8489391666666667	0.0130760378451904	-1.598997151602618	True	-0.8170353333333333	0.0325241498038585	-1.2155803053460688	True	-0.601112	0.0704009269898936	-0.6927344662456016	False	0.107608	0.3328837955352927	0.0514051320204339	False	-0.2688293666666667	0.7894384376023224	-0.0276038649045766	False	-0.5074500000000001	0.1165506855062058	-0.4736970483915624	False
ZBTB32_P1P2	ZBTB32	-0.0318796666666666	0.2265084492048676	-0.0205596941432326	False	-0.2170133333333333	0.0928120810529454	-0.224043586466982	False	-0.1271579333333333	0.3891360062237554	-0.0521218566474512	False	0.0315096666666666	0.8658586351740609	0.0019710244150788	False	-0.0920673333333333	0.8030914784508703	-0.0087680308639256	False	-0.2067693333333333	0.2445785275860236	-0.1264563349859617	False	-0.0316906666666666	0.0604480726279884	-0.0386188023162736	False	-0.108177	0.3171519620062631	-0.0539513962073103	False
ZBTB33_P1P2	ZBTB33	-0.1511929999999999	0.3001272008215919	-0.0790277710469092	False	-0.1527473333333333	0.9059047071507886	-0.006555531189863	False	-0.0195401666666666	0.522077285977175	-0.0055155090763041	False	-0.1754356666666666	0.0684790573548816	-0.2042846983094817	False	0.1487446666666667	0.3987407058189282	0.0593951475735712	False	0.3858126666666667	0.4913819425578958	0.1190543840843394	False	-0.259466	0.8008689745447242	-0.0250225197459089	False	-0.2731323333333333	0.7652263236458356	-0.0317407354249014	False
ZBTB34_P1P2	ZBTB34	0.134144	0.6944422761223866	0.0212435600437392	False	0.1474466666666666	0.1473599904550633	0.1226196581646527	False	-0.5954653333333333	0.8413113803273333	-0.0446856457717052	False	-0.252892	0.4917286372170798	-0.0779601544993913	False	-0.2127986666666666	0.5810679743347297	-0.0501721928293762	False	-1.605546666666667	0.2683833543875067	-0.9171595798147972	False	-0.6336366666666666	0.1947431554314963	-0.450222801473199	False	0.4346130333333333	0.4898358675140761	0.1347080565063286	False
ZBTB37_P1P2	ZBTB37	-0.2306443333333333	0.9834769410176508	-0.0016689004792476	False	-0.7392833333333333	0.1301950395218212	-0.6545655753970704	False	-0.6509958333333333	0.6975666694417161	-0.1018250436960605	False	-0.3029681666666666	0.3549266261567916	-0.1362936894275901	False	-0.097872	0.6639362119529216	-0.017408849257744	False	-0.34462	0.9004588919466621	-0.0156926538664202	False	0.1341716666666666	0.6902609670782146	0.0215998517610853	False	0.0264336666666666	0.1614461594924496	0.0209347313008384	False
ZBTB38_P1	ZBTB38	-0.0971236666666666	0.3225887334293215	-0.0477217917654038	False	-0.2631463333333333	0.3583740176665171	-0.117274711841922	False	-0.0954848333333333	0.9191287007257448	-0.0034970052550657	False	-0.2447353333333333	0.8819751069464047	-0.013348763825314	False	0.2914163333333334	0.7036647102397215	0.0444801073261865	False	0.5305133333333333	0.0204975496055578	0.895664628229469	False	0.1116209999999999	0.9252341676132632	0.0037670232038647	False	-0.130887	0.8859596729316982	-0.0068828297841732	False
ZBTB38_P2	ZBTB38	-0.0433859999999999	0.8305439439317462	-0.0034985335492176	False	-0.06278	0.2104037265528329	-0.0424987058196554	False	0.4254941666666666	0.038367588519243	0.6025148434400566	False	0.01349	0.5959814699126559	0.0030321101082195	False	-0.0697553333333333	0.0991563762501307	-0.0700119878462173	False	-0.0004333333333333	0.5674245556152633	-0.0001066398119785	False	0.3755499999999999	0.0331935983448639	0.5554180446559218	False	-0.0594466666666666	0.1405340528190574	-0.0506615448802337	False
ZBTB39_P1P2	ZBTB39	-0.2880883333333333	0.8717728498909447	-0.0171691026197269	False	-0.4979116666666666	0.7830269080114619	-0.0528898270878211	False	-1.2954258333333333	0.0210775910986955	-2.171365610242673	True	-1.2045386666666666	0.1372847941761802	-1.0387671199745447	False	-0.7962986666666667	0.1221145632840186	-0.7272058534473107	False	-0.27765	0.5075618227889584	-0.0817709934822765	False	-0.5921023333333333	0.3120804637978706	-0.2994459364100603	False	-0.4866836666666667	0.3697953421020936	-0.2102661122079383	False
ZBTB3_P1P2	ZBTB3	-0.0693343333333333	0.3379360227044988	-0.0326679466367907	False	-0.0323733333333333	0.8825990948257603	-0.0017558170149827	False	-1.3038137333333333	0.7102616233766375	-0.1937227962492271	False	-1.0469453333333334	0.2311916370257931	-0.665886420679164	False	-0.2563286666666666	0.3818398846271675	-0.1071758114077668	False	-0.2716233333333333	0.4318161120768283	-0.0990613439752857	False	-0.6543237333333333	0.926018905090558	-0.0218414223461926	False	-0.1241339999999999	0.3522387529977083	-0.0562529190892903	False
ZBTB40_P1P2	ZBTB40	-0.3178316666666666	0.4188891558790358	-0.12010886729572	False	-0.4000073333333332	0.3228883349036675	-0.1963826581240867	False	-0.1797141666666666	0.0235343106914008	-0.2926283111475247	False	-0.0336553333333333	0.4292367799296758	-0.0123617073159086	False	0.0164913333333333	0.1895437947017141	0.0119115322275971	False	0.2446966666666667	0.6713961732138429	0.0423376958411513	False	-0.1859366666666666	0.9103388405614016	-0.0075856446619812	False	-0.0949706666666666	0.5383838101952227	-0.0255383728211777	False
ZBTB41_P1P2	ZBTB41	-0.3210553333333333	0.6041728972182316	-0.0702593512879467	False	-0.3484966666666667	0.99294610110977	-0.0010713920656369	False	-0.2550665	0.074647600622372	-0.2874559019625645	False	-0.2503861666666667	0.257296878802125	-0.1476190410532301	False	-0.24062	0.2516505021299429	-0.1441800330507158	False	0.0117233333333333	0.5398775469258901	0.0031383918329099	False	-0.3289883333333333	0.8351507724858481	-0.0257384393822236	False	-0.3895666666666666	0.328367747280763	-0.1884098303931475	False
ZBTB42_P1P2	ZBTB42	-0.2586496666666666	0.4136116618970898	-0.0991681508627471	False	0.1121869999999999	0.904348248597142	0.0048985666168944	False	-0.0225295	0.7948739998742591	-0.0022462296404262	False	-0.4036453333333333	0.4432338458550017	-0.1426349743208644	False	0.3308013333333333	0.0350406497953466	0.4814574729711574	False	0.1759983333333333	0.7363369510512162	0.0233942977583263	False	0.4601063333333334	0.9145170333442384	0.0178558991375752	False	-0.0366646666666666	0.552747696428415	-0.0094401638715715	False
ZBTB43_P1P2	ZBTB43	-0.0888403333333333	0.5591158384736588	-0.0224320246980128	False	0.0422666666666666	0.0785766647135431	0.0466922575670284	False	0.0372061666666666	0.8271365154457407	0.0030666366583465	False	0.1504113333333333	0.2965408488985771	0.0794044702614116	False	-0.2169186666666666	0.906332103574578	-0.0092651681388358	False	-0.1397523333333333	0.7099083509631783	-0.0207948278658333	False	0.0952409999999999	0.9464451207160928	0.0022766945209962	False	-0.0764233333333333	0.6184590371582934	-0.0159487135969829	False
ZBTB44_P1P2	ZBTB44	-0.4402103333333333	0.2062403096070096	-0.3018198472291242	False	-0.412261	0.9908561380376242	-0.0016446723680893	False	-0.8768116666666665	0.3939199117748103	-0.3547510437240733	False	-1.606702	0.0261693730551906	-2.5421346399227294	True	-0.2840586666666667	0.128704336124066	-0.2529277744252442	False	0.3481733333333334	0.1026232836862666	0.3442578084521036	False	-0.2141887333333333	0.404811380679589	-0.0841220438032852	False	-0.2116413333333333	0.3929445198852306	-0.0858562780287406	False
ZBTB45_P1P2	ZBTB45	-0.175889	0.4774635251510127	-0.0564708871360483	False	-0.3777233333333334	0.3365346110192273	-0.1786519046765096	False	-0.2997291666666666	0.221441766319786	-0.1962448133819474	False	-0.3398300666666666	0.5285930451048783	-0.0940916579199667	False	-0.040881	0.5730539941165278	-0.0098852079716273	False	-0.080621	0.240367192093675	-0.0499144612923597	False	-0.0034033333333333	0.1849554511123644	-0.0024944148484593	False	0.2378633333333333	0.1020688772289383	0.2357479344309237	False
ZBTB46_P1P2	ZBTB46	-0.1449976666666667	0.7530686212185191	-0.0178587025967098	False	-0.3194866666666667	0.1079665444834487	-0.3088512105444386	False	-1.0344698333333333	0.7882052878205535	-0.1069234804986563	False	-0.901072	0.2774301367515747	-0.5017586669459697	False	-0.4795859999999999	0.4575849942518695	-0.1628329837731221	False	-0.3022526666666667	0.3828634435517203	-0.1260260927583641	False	-0.4160773333333334	0.9129499279184426	-0.0164571239626974	False	-0.440564	0.8944994532644792	-0.021332073875335	False
ZBTB47_P1P2	ZBTB47	-0.1779299999999999	0.7670874403771607	-0.0204895519172215	False	0.0002333333333333	0.311639409594419	0.0001181477796566	False	0.2267674999999999	0.0876258949238166	0.2397765921643805	False	0.3224310333333333	0.4546965083096003	0.110361172009623	False	0.3267426666666666	0.3588618097830796	0.1454242594827505	False	0.0916566666666666	0.7551258529435585	0.0111803407584723	False	0.0173366666666666	0.4033274590895177	0.0068365794407564	False	-0.0578946666666666	0.028720933617964	-0.0892620808282395	False
ZBTB48_P1P2	ZBTB48	-0.146098	0.4204042572544071	-0.0549814832508662	False	0.1526946666666666	0.7013997407697989	0.0235202312052074	False	-0.0242195	0.3425859662404155	-0.0112676484364788	False	0.1136123333333333	0.5131699553738693	0.0329178986537501	False	0.300238	0.1308504962841643	0.2651775952151852	False	-0.0132353333333333	0.7578576426745106	-0.0015936977929115	False	-0.0623056666666666	0.079594081631829	-0.068481355987981	False	0.0565766666666666	0.5829258192169329	0.0132608186657241	False
ZBTB49_P1P2	ZBTB49	0.0764036666666666	0.4625135904986832	0.0255857161860156	False	-0.166317	0.2702492336045565	-0.0945072284736366	False	-0.4034125	0.502365498156629	-0.1206123479382417	False	-0.2741330666666667	0.7409587044060795	-0.0356937689077453	False	-0.1967749999999999	0.2115376798667562	-0.1327468281057013	False	-0.106781	0.306219115675689	-0.0548819851907972	False	-0.1125323333333333	0.2848549205157916	-0.0613724646852566	False	-0.248911	0.7086956332986704	-0.0372222114703109	False
ZBTB4_P1	ZBTB4	-0.138102	0.6096875508704396	-0.029677107883724	False	-0.28905	0.1930627389967941	-0.2064688591921065	False	-1.5065458333333333	0.0548864441153132	-1.8990536082970333	True	-1.1966119999999998	0.329433336877866	-0.5770451420618982	False	-1.052832	0.1819594756708012	-0.779122341170883	False	-0.5960266666666666	0.1115097228968897	-0.5678270139864688	False	-0.289353	0.6038072707132862	-0.0633977231316017	False	-0.4498066666666667	0.1430200155983786	-0.379908140570178	False
ZBTB4_P2	ZBTB4	-0.0511893333333333	0.3305313021799705	-0.0246111867577895	False	-0.1157726666666666	0.6975197737369916	-0.0181118784248137	False	-0.2457925	0.3597827326503163	-0.1091219606157758	False	-0.256782	0.7484481207387597	-0.0323130097692646	False	0.1017613333333333	0.4860875039240262	0.0318803546095044	False	0.1320866666666666	0.0844068208348735	0.1418112116078928	False	0.0721156666666666	0.8011234812709997	0.0069447775501811	False	0.2101	0.154626172279216	0.1703316406075637	False
ZBTB5_P1P2	ZBTB5	-0.3235903333333333	0.8039858294934357	-0.030660703692651	False	-0.9371646666666668	0.6653434838847443	-0.1658351227144555	False	-1.0680925	0.2643456590598023	-0.6171735575728519	False	-1.3884653333333332	0.0436103917920924	-1.888882140287212	True	-0.5154853333333334	0.6521464117174368	-0.095702373362687	False	-0.1008133333333333	0.7363369510512162	-0.0134004515459961	False	0.0946166666666666	0.7785580659888428	0.0102856824196258	False	0.2306666666666666	0.0399729844435883	0.3225258434693803	False
ZBTB6_P1P2	ZBTB6	0.0740325366666666	0.5642134331767159	0.0184012739804115	False	-0.0028733333333333	0.342828050722827	-0.0013358806228588	False	-0.1461325	0.6610850803090071	-0.0262662419387138	False	0.1067646666666667	0.7265491116110638	0.0148119985843538	False	0.0568915999999999	0.2314838554458609	0.0361534337410503	False	0.1221133333333333	0.5250811963613731	0.0341640788051361	False	0.0484333333333333	0.5188982829988446	0.0137995171504748	False	0.0708921149999999	0.120568776657536	0.0651332043601383	False
ZBTB7A_P1	ZBTB7A	0.0910103333333333	0.4061410532363809	0.0356144466158455	False	0.0756233333333333	0.47615004788881	0.0243700855852717	False	0.2587641666666667	0.0734624097865211	0.2934217012358909	False	-0.015713	0.9510678095270276	-0.0003423629754193	False	-0.1797653333333333	0.3487108394454282	-0.0822488513700734	False	0.399098	0.2683833543875067	0.227982506883383	False	-0.0302423333333333	0.5255346267763996	-0.0084496675177264	False	-0.25676	0.0511097557578929	-0.3316045628834208	False
ZBTB7A_P2	ZBTB7A	-0.389231	0.7771480617298574	-0.0426193278080839	False	-0.1083	0.0652105728321268	-0.1284093589520538	False	0.3365875	0.012524734816803	0.640267331736609	False	0.4881779999999999	0.0221553278933763	0.8077011521329348	False	0.0848713333333333	0.3723327329200731	0.0364156396144917	False	0.6204156666666666	0.2181178723688455	0.4102863073229274	False	0.1618163333333333	0.9309905492877936	0.0050251621570277	False	0.1936	0.3625012978383073	0.0853176680641651	False
ZBTB7B_P1P2	ZBTB7B	0.3590236666666667	0.0043211237416971	0.8488767411149686	False	0.2804066666666667	0.0131251938178849	0.5276957005903267	False	0.4920208333333333	0.0046273555191267	1.148704868053816	False	0.3236346666666666	0.021027531023788	0.542803855154466	False	-0.1851689999999999	0.6067852848932955	-0.0401751846416017	False	-0.1925856666666666	0.0905154630275774	-0.2009202394383714	False	0.2121433333333333	0.0954933130311791	0.2163919361537872	False	0.1192506666666666	0.6958247619419908	0.0187819943469301	False
ZBTB7C_P1	ZBTB7C	-0.0922379999999999	0.4657237099178914	-0.0306111774042849	False	-0.2493907666666667	0.3421620629796511	-0.1161582745895466	False	-0.7437828333333333	0.6319186595842221	-0.1482647926303429	False	-1.048380366666667	0.9235142670220592	-0.0362282417844204	False	-0.7093419999999999	0.0830286529819041	-0.7666369775642995	False	-0.701119	0.701658197356483	-0.107884263093483	False	-0.1502553333333333	0.3222754110485135	-0.0738914903456702	False	-0.5003486	0.5744166989687682	-0.1204704050135028	False
ZBTB7C_P2	ZBTB7C	-0.2227063333333333	0.0633108148486666	-0.2669184615992254	False	0.0090526666666666	0.8779494841828885	0.0005117515194243	False	-0.3914391333333333	0.4813945313081511	-0.1242814737636791	False	0.0980113333333333	0.4280820702577068	0.0361145262761482	False	0.2534076666666666	0.673428494682158	0.0435122532003477	False	0.11003	0.106744857032428	0.1069109840031373	False	-0.2789166666666667	0.3235648898734005	-0.1366799356202399	False	-0.0544533333333333	0.4956174133945398	-0.0166002861603467	False
ZBTB8A_P1P2	ZBTB8A	-0.1889529999999999	0.164466902215207	-0.1481243168410919	False	-0.2766816666666666	0.9318943364600568	-0.0084756801527498	False	-0.1946258333333333	0.187311059364261	-0.141577950563586	False	0.0013146666666666	0.0148441079708591	0.0024037968704928	False	-0.2372716666666667	0.5602540002173492	-0.0597011184557089	False	0.1866066666666666	1.0	-0.0	False	-0.0200033333333333	0.5983076094177829	-0.0044622530581686	False	0.1063583333333333	0.630975879465663	0.0212703097858405	False
ZBTB8B_P1P2	ZBTB8B	0.0588796666666666	0.4943338393277625	0.0180159803376629	False	0.1349366666666666	0.5460772371782932	0.0354540594789746	False	-0.0246653333333333	0.5154356149621531	-0.0070993137832832	False	0.2486833333333333	0.3029990579663013	0.1289569114491224	False	-0.0098019999999999	0.4528620856485791	-0.0033722216369126	False	0.2149231666666667	0.970959977014403	0.0027507309753369	False	-0.0670863333333333	0.0564688440797062	-0.0837365643461365	False	0.0700051666666666	0.7407171760757203	0.009125004385931	False
ZBTB8OS_P1P2	ZBTB8OS	-0.3996346666666666	0.5778684477480737	-0.0951813953249348	False	-1.3394633333333337	0.0431015630553299	-1.829046531247424	True	-2.7523691666666665	0.0038710535772708	-6.639184583623422	True	-3.180338666666666	0.0043825832598152	-7.500096709223523	True	-1.9491553333333331	0.0039392459455695	-4.686913387042976	True	-1.4097866666666667	0.0103081478003089	-2.800991447137351	True	-0.233763	0.9009471414792866	-0.0105896248008467	False	-0.4140266666666666	0.3976775915485321	-0.1658047955212378	False
ZBTB9_P1P2	ZBTB9	0.0233623333333333	0.9352856040233706	0.0006788101235704	False	-0.2165286666666667	0.1114558632173096	-0.2063295342470278	False	-0.2697724999999999	0.0145358082065082	-0.4957233752299833	False	-0.3837586666666667	0.0853915999330766	-0.4100786969654578	False	-0.1670586666666666	0.0062999372451769	-0.3676399563023236	False	-0.21031	0.2512619492918041	-0.1261593485263431	False	-0.1157449999999999	0.3868588823324849	-0.0477387274649229	False	-0.1634046666666666	0.5851747950057593	-0.0380266170539596	False
ZC2HC1A_P1P2	ZC2HC1A	0.221077	0.0733577177593469	0.2508238363343242	False	-0.1015733333333333	0.0798643202055762	-0.1114916849934518	False	-0.7899768333333332	0.6023861696456685	-0.1738936565856172	False	-0.9813886666666668	0.0533550555932355	-1.2491354636298595	True	-0.1924603333333333	0.3664226981890047	-0.083916098724503	False	-0.5415433333333333	0.6900707397714656	-0.0872460898714997	False	0.1477686666666666	0.9768837558533818	0.0015009029001084	False	-0.1870003333333333	0.4539451284615325	-0.0641404860490619	False
ZC2HC1B_P1P2	ZC2HC1B	0.066937	0.7159286475008619	0.0097145841583098	False	-0.0931283333333333	0.1189826295399955	-0.0860986749459299	False	0.0800968333333333	0.5160362322493856	0.023013406482731	False	0.0283513333333333	0.4761563904311734	0.0091362280163432	False	-0.230152	0.8197739151935111	-0.0198634766103761	False	0.3784216666666666	0.3170596621811445	0.1887790570276874	False	0.1942966666666667	0.2445703912979223	0.1188310877734809	False	-0.18483	0.081684312613133	-0.2010694117052647	False
ZC2HC1C_P1P2	ZC2HC1C	-0.1269206666666666	0.8055122075240096	-0.0119213883193049	False	0.0716419666666666	0.7416027959416764	0.0093011792075971	False	-0.1864191666666666	0.0795455010572197	-0.2049463196295763	False	-0.305912	0.225205789569604	-0.198053684356192	False	-0.1457453333333333	0.8893089806014787	-0.007425334424562	False	-0.0555183333333333	0.9061494088244172	-0.0023761951346626	False	0.0664299999999999	0.0536643340334369	0.0843869760128799	False	-0.0317933333333333	0.5878788750659263	-0.007335108147148	False
ZC3H10_P1P2	ZC3H10	0.6669269999999998	0.0030807197296469	1.6748856609404512	True	0.6849633333333333	0.0053819690596186	1.55422208142331	True	-0.7537925	0.0601316159860387	-0.9203030958725572	False	-0.3639186666666666	0.748948269013962	-0.0456893257728049	False	-0.6814623333333333	0.690645499150526	-0.1095415360777126	False	-0.3293016666666666	0.3572382517229661	-0.1472116903833772	False	-0.2000466666666667	0.0144781178568488	-0.3679434119123842	False	-0.2531333333333333	0.1279423867360748	-0.226044409365454	False
ZC3H11A_P1P2	ZC3H11A	-0.284358	0.7733708467342743	-0.0317378228990022	False	-0.7346400000000001	0.1319262682171847	-0.6462398300954488	False	-1.4919625	0.0096847983802599	-3.004677327166424	True	-1.538425333333333	0.0181963935797896	-2.676882661232637	True	-0.9617386666666666	0.09444046796312	-0.9856300532229626	False	-0.2205033333333333	0.5780928972883267	-0.0524803151613494	False	-0.346375	0.6961542517485797	-0.0544828893899634	False	-0.3125066666666666	0.0190375821142696	-0.537632785011498	False
ZC3H11B_NM_001355457.3	ZC3H11B	-0.3258393333333332	0.8862917138635544	-0.017081576704585	False	-0.3207093333333334	0.8583660317869461	-0.0212718409576721	False	-1.1676591666666667	0.0065537237858968	-2.5495976463276246	True	-1.1550753333333337	0.0116054317838574	-2.2354619903656774	True	-0.0966786666666666	0.9472449503383832	-0.0022755935707614	False	-0.2965286666666666	0.3787813657987345	-0.1250198646091481	False	-0.18824	0.8382371592105262	-0.0144254129970523	False	-0.2382716666666666	0.6796789965318959	-0.0399572412627814	False
ZC3H12A_P1P2	ZC3H12A	-0.0294863333333333	0.0938277852059012	-0.0303021769799152	False	0.1599049999999999	0.9308531687143546	0.0049760546772345	False	-0.1765324999999999	0.9652164508225516	-0.0027142374519503	False	-0.2212153333333333	0.2133251460837276	-0.1484261861843016	False	-0.784262	0.1437782835690988	-0.6605891413264472	False	-0.4408583333333333	0.9778538559350476	-0.0042878090305236	False	-0.036911	0.2685728033769348	-0.021073891322882	False	-0.1579233333333333	0.588781517430241	-0.0363296045283271	False
ZC3H12B_P1P2	ZC3H12B	0.0651276666666666	0.4072564805246351	0.0254083866041192	False	0.0838346666666666	0.5392489937224709	0.0224853509966585	False	0.2550675	0.0792034548140379	0.2808945827167379	False	-0.1626806666666666	0.1977375956216663	-0.1145126702343545	False	0.0162	0.2878238281475768	0.0087621467287099	False	-0.5636066666666667	0.3238337315885417	-0.2759857377979053	False	0.3624123333333333	0.1913646286913536	0.2602621888940175	False	-0.0244669999999999	0.0676336638601967	-0.0286224039654631	False
ZC3H12C_P1P2	ZC3H12C	-0.0294979999999999	0.8157067392406707	-0.0026095685814592	False	-0.393158	0.5865261161996214	-0.0910996802101429	False	-0.6266858333333333	0.667612125325471	-0.1099681880289918	False	-0.3932136666666667	0.3086085533851722	-0.2007717686964016	False	-0.3176153333333333	0.1074319398188587	-0.3077268825449195	False	-0.4804266666666666	0.6661648506301565	-0.0847560491084755	False	0.1178681666666666	0.5214620460290347	0.0333304414161282	False	-0.3031026666666666	0.4727111551399487	-0.0986308653066503	False
ZC3H12D_P1P2	ZC3H12D	-0.1521996666666666	0.3939921611381198	-0.0615666553046014	False	-0.2885353333333333	0.7599845711596621	-0.0343920338232953	False	-0.0591341666666666	0.936586729530293	-0.0016824853109479	False	-0.073284	0.7867465129056732	-0.0076336405625114	False	-0.102627	0.1122113971473782	-0.0974918558987626	False	0.1496466666666666	0.5130166148647675	0.043377865172869	False	-0.1900386666666666	0.2159365333646015	-0.1265037756496332	False	0.0400033333333333	0.5422825938196426	0.0106318593272523	False
ZC3H13_P1P2	ZC3H13	1.497453666666667	0.0027915102742422	3.824737409358212	True	0.0680486666666666	0.9751844049273368	0.0007426322841733	False	-0.6958825	0.1101460623025939	-0.6666770241752595	False	0.042465	0.7414572449025898	0.0055167932071611	False	-1.049972	0.0204958223387312	-1.7727041113572075	True	-1.15598	0.0769853067791668	-1.287290259642526	False	-0.0512043333333333	0.6448119942158239	-0.0097578506997146	False	0.20414	0.3743560832734596	0.0871096215772077	False
ZC3H14_P1P2	ZC3H14	-0.0503033333333333	0.4629141791695783	-0.0168264406769247	False	-0.2870270666666666	0.4006072620164395	-0.1140304523942396	False	-0.6504691666666667	0.4020964113644998	-0.2573710069526114	False	-0.7754686666666668	0.0889262528545764	-0.8149943103900653	False	-0.0025036666666666	0.5536881256616266	-0.0006427783364545	False	0.244708	0.8700314126362982	0.0147962855714104	False	-0.3889683333333333	0.8842858045247701	-0.0207737666241323	False	-0.22851	0.5681846827493424	-0.0561015993880472	False
ZC3H15_P1P2	ZC3H15	-0.4515663333333333	0.0116354517538342	-0.8734271658002352	False	-0.246395	0.6110932487939297	-0.0527020460439425	False	0.7464141666666667	0.0044848631526271	1.7527676670795014	True	1.3140280000000002	0.0028404756455884	3.346315439120179	True	0.4231146666666667	0.0293357981690767	0.6484664228629553	False	0.2994766666666666	0.5794330457513952	0.0709749937355285	False	0.34633	0.0173445058291147	0.6098310485560164	False	0.19147	0.2273283995892634	0.1231815171183859	False
ZC3H18_P1P2	ZC3H18	-0.2609439999999999	0.4964127848053079	-0.0793679551787565	False	-1.1137883333333334	0.3627773544321818	-0.4904676418253941	False	-1.4369108333333334	0.0498815344598205	-1.8709444001146256	True	-2.0784386666666665	0.0371467197334534	-2.9723325933938947	True	-1.963622	0.0059122613348484	-4.375433608132907	True	-1.7771833333333331	0.0083280537437525	-3.69557540013912	True	0.3872466666666666	0.165172644821868	0.3028508550075557	False	0.4241966666666666	0.0826068490825303	0.4593981786951901	False	DepMap Common Essential
ZC3H3_P1P2	ZC3H3	-0.0340289999999999	0.6129147266540678	-0.0072345634814911	False	-0.7048666666666668	0.2174024843488172	-0.4671401609039005	False	-0.9641058333333332	0.0171338827114303	-1.7027499357080322	True	-1.5310853333333332	0.0176216038836349	-2.6854541105665004	True	-1.280642	0.0941838370424042	-1.313968941287185	True	-0.9474266666666668	0.2772379524264461	-0.5278562257155397	False	-0.081607	0.6876534248145274	-0.0132717782115756	False	-0.1361413333333333	0.0211385024497854	-0.2280266293847817	False
ZC3H4_P1	ZC3H4	0.0943903333333333	0.3369426160855434	0.0445941519758715	False	0.0039429999999999	0.945439476985618	9.607619320512623e-05	False	-1.1723758333333332	0.0048037506162783	-2.7180590482093985	True	-0.8708553333333333	0.0527068688066986	-1.1130687511760229	False	-1.982122	0.0032577538596415	-4.929699416814358	True	-1.1790333333333334	0.0057232903166742	-2.6438103749241697	True	-0.3242666666666667	0.2371708410485994	-0.2026467911721276	False	-0.4911333333333332	0.0355104606448371	-0.7119683395579628	False
ZC3H4_P2	ZC3H4	0.0449736666666666	0.8987670969144895	0.0020846569551561	False	0.0367217999999999	0.6686777525971708	0.006418350991132	False	0.0022915	0.4613141827000057	0.0007699513171799	False	-0.1783259999999999	0.8384369985576443	-0.01364721127694	False	-0.2174886666666666	0.2279440978686935	-0.1396650555937018	False	-0.072793	0.0798649827818865	-0.0799007704025105	False	-0.0533393333333333	0.1628782644755757	-0.0420386950546455	False	-0.170626	0.1377337932648908	-0.1469020742204358	False
ZC3H6_P1P2	ZC3H6	-0.0247049999999999	0.4361186630669996	-0.0089035665763894	False	-0.0852475	0.1505875056701728	-0.0700914373626978	False	-0.1628491666666666	0.0581620613809121	-0.201177380666968	False	0.170503	0.7043813330606088	0.0259492201753685	False	-0.2641436666666666	0.5797286749593684	-0.062542674181694	False	-0.5758733333333333	0.3467619945340142	-0.2648835977592068	False	0.0986372999999999	0.9942201808119724	0.0002483120780473	False	0.1346583333333333	0.6575103675313729	0.0245209317001834	False
ZC3H7A_P1P2	ZC3H7A	-0.4216736666666666	0.2738032279107959	-0.2372173435292173	False	-0.5939666666666666	0.701157013284621	-0.0915805827640632	False	-1.4325424999999998	0.0309182709957351	-2.1628308926968263	True	-1.498954	0.2803595695416213	-0.8278492335345309	False	-0.465708	0.583303351835851	-0.1090248172229178	False	0.37938	0.5282800518438171	0.1051397753314446	False	-0.4610866666666666	0.0259780419947176	-0.731003843682572	False	-0.1718533333333333	0.899162739320295	-0.0079330417189911	False
ZC3H7B_P1P2	ZC3H7B	0.0571476666666666	0.7933224111313593	0.0057462137044103	False	-0.148109	0.9966036443255596	-0.0002188353512232	False	-0.6057224999999999	0.2623563435627638	-0.3519904512643043	False	-0.346138	0.3855582463995011	-0.1432699808467186	False	-0.585919	0.5659747753246928	-0.144840890177105	False	-0.3923733333333333	0.9206554462543828	-0.0140873301015925	False	-0.3109935666666666	0.78766435214754	-0.0322372228025252	False	0.243617	0.9516966430014224	0.0052381218163728	False
ZC3H8_P1P2	ZC3H8	-0.7923396666666667	0.0887329216141969	-0.8334741537422306	False	-1.2210133333333335	0.0869935769170235	-1.2949002834916234	True	-2.9668691666666662	0.0039873375361159	-7.118459625044933	True	-3.2309053333333333	0.0044099303287121	-7.610618092318865	True	-1.9824886666666668	0.0061763990898495	-4.379842129696714	True	-2.5796166666666664	0.0039997073169612	-6.185847989210458	True	-1.2225533333333334	0.0039542078054262	-2.9377229314647297	True	-1.0585133333333334	0.0068714046879835	-2.289516149219048	True	DepMap Common Essential
ZC3HAV1L_P1P2	ZC3HAV1L	0.034777	0.1672790685965396	0.0270063714183304	False	-0.0346276666666666	0.1881809800671093	-0.0251197499500593	False	0.2714608333333332	0.0861536861799898	0.2890314441645945	False	-0.1189986666666666	0.4005458119159455	-0.0472838589814992	False	0.2059763333333333	0.7665152342936881	0.0237859840939203	False	0.1248949999999999	0.8108062271287155	0.0113758018568358	False	0.3676	0.0368351132301041	0.5270420854173442	False	-0.2130659233333333	0.092812077994515	-0.2199683012375245	False
ZC3HAV1_P1P2	ZC3HAV1	-0.2310063333333333	0.0369372697589953	-0.3309247059680551	False	0.0654366666666666	0.0160262372777573	0.1174698382668525	False	0.1450681666666666	0.7621973014932406	0.0171082650786129	False	-0.0767086666666666	0.0774370843779315	-0.0852272413631751	False	-0.163203	0.4172061094059102	-0.0619599113270013	False	-0.04867	0.5463752125691028	-0.0127763135915806	False	-0.0116473333333333	0.5118816543125881	-0.0033873990217506	False	-0.1883166666666666	0.8215080182955528	-0.0160800199339338	False
ZC3HC1_P1P2	ZC3HC1	-0.0555483333333333	0.2555043756839763	-0.0329180344258596	False	-0.1468546666666667	0.7381413259294327	-0.0193643267452424	False	-0.4493358333333334	0.7830860239583515	-0.0477152089355173	False	-0.8300886666666667	0.1902638298078125	-0.5981982225425911	False	0.116807	0.538085478057212	0.0314384555426318	False	-0.4770533333333333	0.9593676702373292	-0.0085940780782279	False	-0.0217026666666666	0.0465412146333747	-0.0289114740536542	False	0.0585756666666666	0.6168444559919466	0.0122906002596737	False			E3
ZC4H2_P1P2	ZC4H2	-0.1668493333333333	0.4031755116691927	-0.0658230387720523	False	-0.0509653333333333	0.1475429837062903	-0.0423563425257634	False	-0.1277771666666666	0.4735523059629983	-0.0414805628234642	False	0.117996	0.7579688101729833	0.0142006610612301	False	-0.1146063333333333	0.8934314186999583	-0.0056086940252556	False	-0.2569906666666666	0.1662391946981033	-0.2002642362622552	False	-0.105807	0.5044942371863052	-0.0314398930228075	False	-0.0840519999999999	0.0389077772819566	-0.1185102587254532	False
ZCCHC10_P1P2	ZCCHC10	-0.1433944999999999	0.2323683238876676	-0.0908867428764253	False	-0.3488233333333334	0.8496324084289014	-0.0246858541260839	False	-0.0599908333333333	0.819623427124019	-0.0051823463363996	False	-0.136354	0.7166671791581373	-0.0197280354558268	False	-0.5073596666666667	0.565533721816766	-0.1255925697414535	False	0.1969126666666666	0.5542232142115	0.0504717267296896	False	-0.1131593333333333	0.0719958563370038	-0.1293063213143708	False	-0.3372353333333333	0.5284845638008983	-0.0934032923479492	False
ZCCHC12_P1P2	ZCCHC12	-0.1413593333333333	0.5595582185426865	-0.0356444232789939	False	0.0641733333333333	0.9007179510648169	0.0029141869066215	False	-0.1687574999999999	0.6981519585112772	-0.0263346145113712	False	-0.2713419999999999	0.5762357175334896	-0.0649592275342654	False	-0.0122786666666666	0.1021296262492738	-0.012166295470124	False	-0.5211366666666666	0.6958555924920671	-0.0820690598500787	False	-0.0943133333333333	0.613023469434913	-0.0200437429500801	False	-0.2428886666666666	0.5083380112201089	-0.0713722067122299	False
ZCCHC13_P1P2	ZCCHC13	-0.3049046666666666	0.1428267847226519	-0.2577024790137787	False	-0.0566533333333333	0.0506375976689675	-0.073395917656275	False	-1.1390879333333337	0.9808058790498804	-0.0095876343484237	False	-0.7520336666666666	0.0192228639198824	-1.2906265732784767	True	-0.2454786666666666	0.0902771059020597	-0.2563834113048559	False	-0.5420923333333333	0.9435502586659535	-0.0136796794185909	False	-0.3990883333333334	0.8029056181552011	-0.0380472870771369	False	-0.0811366666666666	0.5239963598650931	-0.022772768599228	False
ZCCHC14_P1P2	ZCCHC14	0.30552	0.3885434349599569	0.1254344209593229	False	0.0082164666666666	0.3478493415586471	0.0037681440363784	False	0.7081061666666667	0.2422259960502382	0.4360370839251906	False	0.0754046666666666	0.6220784847034219	0.0155450354061177	False	-0.0242486666666666	0.6644095635647957	-0.0043056932768011	False	0.0313143333333333	0.2499151723050965	0.0188577225433479	False	0.2228666666666666	0.1973628422684258	0.1570618532140697	False	-0.284496	0.7885661961347594	-0.029349131966238	False
ZCCHC17_P1P2	ZCCHC17	-0.5049130000000001	0.0253283198131271	-0.8060398912190846	False	-0.4898566666666666	0.6001181379686762	-0.1086322049256581	False	-0.9895991666666666	0.129104298894361	-0.8798123388588349	False	-0.6633053333333333	0.3226079939071471	-0.3258984102692849	False	0.1100613333333333	0.1359090458206601	0.0953958407905001	False	0.1215689999999999	0.9196183666441716	0.0044241832473759	False	-0.035192	0.1931611035129206	-0.0251299146980616	False	-0.0297539999999999	0.038537624191544	-0.042075579575682	False
ZCCHC18_P1P2	ZCCHC18	0.0908505	0.835674548327201	0.0070829616050245	False	-0.134576	0.2936728462498106	-0.0716127622754346	False	-0.3232405	0.6736782007657134	-0.0554511014676378	False	-0.0227896666666666	0.8934427280881897	-0.0011151731772034	False	-0.0016023333333333	0.7089941024280672	-0.0002393203043244	False	-0.2566566666666666	0.0884205613345636	-0.2703741268279964	False	-0.3078751666666666	0.8279591481839854	-0.025243020788243	False	0.0696973333333333	0.7052875071068274	0.0105684721185506	False
ZCCHC24_P1P2	ZCCHC24	-0.29095	0.1351538818360518	-0.2528854409866292	False	-0.204299	0.1691567316654068	-0.1576597272810599	False	-0.2098924999999999	0.5483730415037025	-0.0547659704474241	False	-0.2829926666666666	0.9007520764204652	-0.0128463751478164	False	-0.1387393333333333	0.7476738994593235	-0.0175210823873697	False	-0.0949609999999999	0.0314082250889352	-0.1427222621992527	False	0.2462449999999999	0.3323566750637033	0.1178025231469379	False	0.0994146666666666	0.5031040312634236	0.0296595906392759	False
ZCCHC2_P1P2	ZCCHC2	0.084754	0.5170307838203071	0.0242806308991785	False	-0.1011833333333333	0.9451788320520826	-0.0024775764419542	False	0.1320908333333333	0.1427265695692622	0.1116821618940772	False	-0.422478	0.8804132006155384	-0.0233687175907036	False	-0.157162	0.2538139411678883	-0.0935875392659627	False	0.0901886666666667	0.921692660819892	0.0031939297764629	False	-0.1678233333333333	0.6429232350477017	-0.0321953757306923	False	-0.1070599999999999	0.9715288224471836	-0.0013429938942555	False
ZCCHC3_P1P2	ZCCHC3	-0.0479043999999999	0.1176391063725881	-0.044524662337908	False	-0.0701446333333333	0.6553805332199469	-0.0128719935347111	False	-0.3157881666666666	0.6366625147430206	-0.0619231288636007	False	-0.2320353333333333	0.1267885775849742	-0.208117101099628	False	-0.1457853333333333	0.7417545855682651	-0.0189141541829825	False	0.04031	0.6744949298513168	0.0068938690283632	False	0.2119916666666667	0.2728700659102698	0.1195726497248358	False	-0.1264173333333333	0.3687477874160161	-0.0547729109419002	False
ZCCHC4_P1P2	ZCCHC4	-0.0455529999999999	0.0433778856045471	-0.0620765135265805	False	-0.2015103333333333	0.5272002288104123	-0.0560247915189228	False	-0.5175478333333334	0.8529000287047521	-0.0357635236016195	False	-0.7302753333333334	0.1129763749752515	-0.6915797700814683	False	-0.2893353333333333	0.9976594027696016	-0.0002944565512308	False	-0.0310733333333333	0.2772379524264461	-0.0173124243076693	False	-0.216747	0.9383220380536512	-0.0059926391383903	False	0.2539841999999999	0.5409814364286976	0.0677674641522202	False		Biogenesis	Both Biogenesis
ZCCHC7_P1P2	ZCCHC7	-0.1465596666666666	0.4283212869574049	-0.0539677160702102	False	-0.4823483333333334	0.2165421547003372	-0.3204999899286505	False	-0.7335758333333333	0.2506815885508844	-0.4407892581808144	False	-0.6265686666666667	0.2352441983025304	-0.3937865514017022	False	-0.9508686666666668	0.0404984942586028	-1.3241427388808853	True	-0.6845266666666666	0.4084728254111671	-0.2661691795306712	False	0.2434216666666666	0.047162140963863	0.3228760779808769	False	-0.4517433333333333	0.1815332481992295	-0.3347616060198158	False
ZCCHC8_P1P2	ZCCHC8	-0.1061963333333333	0.3863768552726364	-0.0438579065224838	False	-0.3701176666666667	0.804740429650693	-0.0349184475596151	False	-0.9737291666666666	0.0084181705921321	-2.0202760182106685	True	-0.6624286666666667	0.3222852947930849	-0.3257555965223275	False	-0.9181186666666667	0.0113749086270253	-1.7848705066323145	True	-0.1302573333333333	0.5577288349259493	-0.0330302510018377	False	-0.31365	0.0166444604419619	-0.5578987519021826	False	-0.2725266666666667	0.8893223043810734	-0.0138827306060811	False
ZCCHC9_P1P2	ZCCHC9	0.1643403333333333	0.810645490679933	0.0149827485785217	False	-2.0187133333333334	0.0324972725898201	-3.004154478120962	True	-3.007685833333334	0.0167013402334815	-5.345405666913866	True	-3.4941886666666666	0.0170871214499212	-6.175388277952261	True	-2.310855333333333	0.0073424412334123	-4.931733910703553	True	-2.7277166666666663	0.0118145320845216	-5.257901568307404	True	-1.0940433333333333	0.0251525190522336	-1.749833161755284	True	-1.5194133333333333	0.0063486604044728	-3.3386341195496065	True	DepMap Common Essential
ZCRB1_P1P2	ZCRB1	-0.2202319999999999	0.6900767512889896	-0.0354799486278659	False	-0.6530833333333333	0.4309939179903607	-0.2387208052615609	False	-1.5125025	0.0056060769329626	-3.4051588101636656	True	-1.989605333333333	0.0050108542735084	-4.576267804168753	True	-0.6189686666666667	0.1224297755538991	-0.564569334457644	False	0.47838	0.0334709290296458	0.7057694336514969	False	0.0242536666666666	0.9690066788350932	0.0003316259525791	False	-0.4564366666666666	0.1473599866654928	-0.3795820553790351	False	DepMap Common Essential
ZCWPW1_P1P2	ZCWPW1	-0.2843846666666667	0.2632800201360277	-0.1648242616030006	False	-0.149104	0.1917222159312943	-0.1069564085155147	False	-0.1102391666666666	0.996015905007066	-0.000191124557321	False	-0.0858019999999999	0.447167717042369	-0.0299903350989146	False	0.2291846666666666	0.2970876969198067	0.1208067518771577	False	0.37239	0.1971617068653133	0.2626010234308451	False	0.11395	0.8087683834669326	0.0105034363538906	False	0.10984	0.8877700694326623	0.0056786731907741	False
ZCWPW2_P1P2	ZCWPW2	0.0847846666666666	0.8154514876222054	0.0075120800696467	False	-0.0920426666666666	0.0261285026723867	-0.1456930003647193	False	0.1707948333333333	0.9498332936354956	0.0038177105661167	False	0.1995533333333334	0.5127449065906416	0.0578901516154875	False	0.2059613333333333	0.5428294531209994	0.0546490791351833	False	0.4471266666666667	0.1904411236616693	0.3220381816357592	False	0.0391747999999999	0.2824888827804415	0.0215069118818068	False	-0.0455813333333333	0.1294252350800869	-0.0404753596648525	False
ZDBF2_P1P2	ZDBF2	0.0772573333333333	0.2372896084236448	0.0482643001954685	False	0.1510613333333333	0.3817965455296985	0.0631690164519752	False	0.0221288333333333	0.4768457042268613	0.0071171224104548	False	-0.10123	0.4377597939726489	-0.03631769274753	False	0.0932113333333333	0.7211590960117654	0.0132331117975473	False	-0.1966066666666666	0.3096280368201731	-0.100104195515524	False	0.0556743333333333	0.9307288149514455	0.001735749799944	False	0.048709	0.719444631677952	0.0069655147959554	False
ZDHHC11B_ENST00000382776.4	ZDHHC11B	-0.0674996666666666	0.0629375756145435	-0.0810731739840363	False	0.0283956666666666	0.3922194014769784	0.0115420129635483	False	-0.1391015	0.4694532092190632	-0.0456820019737969	False	0.080379	0.7730759729527856	0.008984589739864	False	-0.0546126666666666	0.2244430763268557	-0.0354378201065023	False	0.2658400000000001	0.7378147342574783	0.0351048834156405	False	-0.4031679999999999	0.9952710433556792	-0.0008299742277509	False	0.3092980333333333	0.6487723380660881	0.058119474501551	False
ZDHHC11_P1P2	ZDHHC11	-0.0936002666666666	0.3245222461719426	-0.045747647636387	False	-0.1957286666666666	0.1329371033894876	-0.1715275585405994	False	-0.2928121666666666	0.468635750373926	-0.0963833949903748	False	-0.0782853333333333	0.7771193796596096	-0.0085732038211793	False	-0.1406453333333333	0.8380661609693454	-0.0107905483282572	False	0.2172243333333333	0.725529979567059	0.0302690459644067	False	-0.2020446666666666	0.2132605750772822	-0.135590038977857	False	0.3050823333333334	0.6677244308272243	0.0535122751871136	False
ZDHHC12_P1P2	ZDHHC12	-0.1284563333333333	0.57469930088655	-0.0309013696323713	False	-0.2415803333333333	0.9059047071507886	-0.0103680200201477	False	-0.8122425	0.9572576662023696	-0.0154091717997443	False	-0.6718953333333333	0.6911988016628976	-0.1077700115490155	False	-0.3545686666666666	0.8167344336002863	-0.0311733701627643	False	0.0563666666666666	0.4551253653494442	0.0192700136798876	False	-0.3676976666666667	0.5341613407633115	-0.1001342034829775	False	0.0748966666666667	0.933977019207384	0.0022217204587846	False
ZDHHC13_P1P2	ZDHHC13	-0.0705576333333333	0.6240361255220308	-0.0144495166562226	False	-0.0402223333333333	0.0928120810529454	-0.0415253555053626	False	0.0571535	0.6981519585112772	0.0089188059225554	False	-0.4299753333333333	0.4072348129117019	-0.1677570704414806	False	-0.1986303333333333	0.0916481654273934	-0.2061537003577619	False	-0.1400799999999999	0.9872323045661332	-0.0007817363229579	False	-0.04525	0.0826355170742193	-0.0489982046103246	False	-0.1783713333333333	0.2469350239362354	-0.1083458350650504	False
ZDHHC14_P1P2	ZDHHC14	0.0444333333333333	0.8909668509014242	0.0022278186357869	False	-0.0830023333333333	0.2705338888996933	-0.0471269257490556	False	-0.0748525	0.6281344435070126	-0.0151162671278371	False	-0.5348386666666667	0.2941049799810252	-0.2842654793093153	False	0.1617861	0.8636158518992842	0.0103024409146034	False	0.8174233333333334	0.1691566653077324	0.6308144839555729	False	0.0177399999999999	0.8526724801748616	0.0012279229480419	False	0.0849566666666667	0.8815654914634069	0.0046509882665552	False
ZDHHC15_P1P2	ZDHHC15	0.0025653333333333	0.1875427289489059	0.0018647402069695	False	0.0878076666666666	0.4698894316349424	0.0288012942293592	False	0.0223211666666666	0.9567272232279616	0.0004288313123862	False	0.0864046666666666	0.4756625509210588	0.027882875741531	False	0.2437833333333333	0.8304331504615129	0.0196721746641249	False	0.01924	0.2225440183056916	0.0125557175933118	False	0.2590233333333332	0.1873675636635478	0.188389118350341	False	-0.5325273333333334	0.3785967300591243	-0.2246323526059407	False
ZDHHC16_P1P2	ZDHHC16	-0.0986676666666666	0.1164869366569632	-0.092128247576744	False	-0.2122446	0.2215822405720229	-0.1389066728551992	False	-0.3421591666666666	0.0413224372536648	-0.4734846693948498	False	-0.1589686666666667	0.1875983294517886	-0.1155338221352709	False	-0.211512	0.4816096989637054	-0.0671137676887792	False	-0.3879603333333333	0.646341509546331	-0.0735332069541291	False	-0.054166	0.0737842288327193	-0.0613178867546278	False	-0.0245146666666666	0.6572735811891395	-0.0044678917351817	False
ZDHHC17_P1P2	ZDHHC17	0.2158569999999999	0.0938277852059012	0.2218294469648162	False	0.1719766666666666	0.3309670464317581	0.0825858172373991	False	0.1367308333333333	0.5040638019081689	0.0406794040402309	False	0.0497246666666666	0.4655171466629211	0.0165117875128887	False	0.1779146666666667	0.0709085037287277	0.2044776250771122	False	0.2967033333333333	0.5689744675833166	0.0726647890933494	False	-0.1145999999999999	0.077249061819442	-0.1274474377128804	False	0.1857336666666667	0.6902661764820616	0.0299000384209804	False
ZDHHC18_P1P2	ZDHHC18	0.1821246666666666	0.1232144875525024	0.1656129210878063	False	0.042609	0.2349819529055572	0.0267995906124815	False	-0.0358371666666666	0.7672768081820688	-0.0041229917936009	False	-0.1002553333333333	0.0739585970802181	-0.1133899184505257	False	-0.6579653333333333	0.0828551135855813	-0.7117083911360301	False	-0.1297157999999999	0.4404749615877341	-0.0461890429855536	False	-0.1953346333333333	0.26277539559301	-0.1133752100868717	False	-0.2467906666666666	0.5201649407479675	-0.0700537327760058	False
ZDHHC19_P1P2	ZDHHC19	-0.195327	0.7877520577483216	-0.0202379190894966	False	0.2171976666666666	0.8609380969339526	0.014123945943374	False	0.0190175	0.9075111116964304	0.0008015505160622	False	-0.285642	0.0776588424256993	-0.3170080873111963	False	0.024249	0.2234498804022735	0.0157817311113436	False	-0.3422533333333333	0.1398133959834509	-0.2924387766439069	False	-0.0046786666666666	0.2383486406457815	-0.0029138142773415	False	-0.032796	0.0690226413901924	-0.0380764323045126	False
ZDHHC1_P1P2	ZDHHC1	-0.143911	0.1738423119551053	-0.1093499834083257	False	-0.0225666666666666	0.4109627530854838	-0.0087151911049748	False	-0.0346811666666666	0.4206697547551805	-0.0130421548567035	False	0.2427146666666666	0.4908977108305752	0.0750010147599146	False	0.0311013333333333	0.7819893006945897	0.0033215971764323	False	0.0625546666666666	0.2168996923453312	0.0415201010113086	False	0.0182099999999999	0.5118816543125881	0.0052960222242069	False	0.19999	0.3130508493854259	0.1008719788543594	False
ZDHHC20_P1P2	ZDHHC20	0.020197	0.0900248486417951	0.0211187426098783	False	-0.17487	0.6873726432939826	-0.0284701923471616	False	-0.1376341666666666	0.665191735263976	-0.0243685634924134	False	-0.3643653333333333	0.4691555738768823	-0.1197607344353358	False	-0.152962	0.5342195818657304	-0.0416485234813493	False	0.4462066666666666	0.1834600770469463	0.3286126604925976	False	0.1408566666666666	0.4603754941167893	0.047452892832141	False	0.0649036666666666	0.630975879465663	0.0129799053160253	False
ZDHHC21_P1P2	ZDHHC21	0.4716423333333332	0.6451197901182355	0.0897816625177077	False	0.57083	0.0509540172303379	0.7379813370300957	False	0.0251981666666666	0.5277192141603227	0.0069949378143901	False	0.2911293333333333	0.7414572449025898	0.0378217432836142	False	0.048524	0.2934783011074932	0.0258353423527124	False	0.076834	0.5054719632464442	0.022766139184837	False	-0.1177933333333333	0.723363005000622	-0.0165668909605019	False	-0.0309199999999999	0.0627669630053777	-0.0371741539020625	False
ZDHHC22_P1P2	ZDHHC22	-0.087358	0.7675895558528547	-0.0100348958464739	False	-0.0678666666666666	0.2812107938235832	-0.0373923625255516	False	-0.1184025	0.8848632895917761	-0.0062899933510246	False	-0.244946	0.5757854443953554	-0.0587231870098671	False	-0.0181178666666666	0.2415499408388044	-0.0111785980777072	False	0.1195766666666666	0.4310512392444884	0.0437018161402215	False	-0.0456366666666666	0.4282269541341572	-0.0168091708928368	False	0.057814	0.4956174133945398	0.0176247969651252	False
ZDHHC23_P1P2	ZDHHC23	0.1830776666666666	0.1048824095996631	0.1792874726378346	False	0.0311699999999999	0.0296656784205535	0.0476198339486676	False	-0.0425001666666666	0.4601001650406053	-0.0143288296566953	False	-0.0122729999999999	0.4548955940512816	-0.0041984493323555	False	-0.128157	0.699315085432356	-0.0199062555619573	False	0.1008113333333333	0.7309267898246073	0.0137230556712757	False	0.1128066666666666	0.4670037997191775	0.0373028618128381	False	-0.0976076666666666	0.1617683136676828	-0.0772180636228282	False
ZDHHC24_P1P2	ZDHHC24	-0.0916926666666666	0.3503424496003566	-0.0417666733161873	False	0.0038996999999999	0.3015703893504532	0.0020302278994648	False	-0.1697224999999999	0.1160499393699226	-0.1587508029224567	False	-0.1992836666666666	0.581651911014389	-0.0468987885156599	False	-0.3768286666666666	0.5021431971161663	-0.1127367428589648	False	0.0767103333333333	0.4979861478533195	0.0232265647250852	False	-0.227576	0.4186917695157492	-0.0860477546141436	False	0.051214	0.9410093296770758	0.0013523605058674	False
ZDHHC2_P1P2	ZDHHC2	0.4146736666666666	0.0073734895876791	0.8842198260537963	False	0.3941993333333333	0.285029138982417	0.214882289948398	False	0.1954608333333334	0.047364851465025	0.2588964389010171	False	0.1960026666666667	0.3337050898703934	0.0934221561906517	False	0.0323046666666666	0.4369348630655383	0.0116162186944569	False	0.27356	0.2766607515670282	0.1526608275670915	False	-0.04557	0.8023963311611457	-0.0043569962653411	False	-0.0950266666666666	0.1542470459670072	-0.0771410462802368	False
ZDHHC3_P1P2	ZDHHC3	-0.1265963333333333	0.7776520908193214	-0.0138261749966934	False	-0.5717333333333334	0.0285066339614999	-0.8833589083483411	False	-0.9753858333333332	0.1211550339951943	-0.8940957502166691	False	-0.4470196666666666	0.9389875729455346	-0.0122215871432474	False	0.2757696666666666	0.9893375813586622	0.0012838438442455	False	-0.7861999999999999	0.594269992097652	-0.1776939357031158	False	-0.5476083333333334	0.4567771429441358	-0.1863487262050377	False	0.419737	0.6748872910511836	0.0716779628502733	False
ZDHHC4_P1P2	ZDHHC4	-0.5974729999999999	0.44234179410732	-0.211650045357776	False	-0.173835	0.7228765587177683	-0.0244995849155402	False	-0.8885491666666666	0.0353614510759736	-1.289702389446446	True	-0.968312	0.0513513078326572	-1.2485884473775108	True	-0.6416486666666666	0.0847214279216992	-0.6878516909529391	False	0.08859	0.3565564087641855	0.0396769586083219	False	-0.407145	0.2792573914419557	-0.2255564258091921	False	-0.1977166666666666	0.1895032413088271	-0.1428272294718137	False
ZDHHC5_P1P2	ZDHHC5	0.0878866666666667	0.6881398127791614	0.0142660550807349	False	0.0296180633333333	0.3071200062944864	0.0151849409274373	False	-0.1266828333333333	0.6606026113968034	-0.0228104747200017	False	-0.0743736666666666	0.2244496797093954	-0.0482596599442095	False	-0.345052	0.1808946423177845	-0.2562267458974413	False	0.0264933333333333	0.083528730109402	0.0285641614494075	False	-0.1763023333333333	0.163673567835528	-0.1385774157769254	False	-0.1353829999999999	0.5726328247227315	-0.0327794411046496	False
ZDHHC6_P1P2	ZDHHC6	-0.2032613333333333	0.9934428356641288	-0.0005807415845969	False	-0.05942	0.3124230265406809	-0.0300223688467681	False	-0.0026321666666666	0.9096220034342366	-0.0001082848170606	False	-0.157652	0.5095628984767753	-0.0461608525470706	False	-0.0909666666666666	0.3595450826730906	-0.0404116366107597	False	0.3079836666666666	0.8306152749583556	0.0248235101759989	False	0.0466576666666666	0.8801281598589593	0.0025873581411755	False	0.0247896666666666	0.4504001738414355	0.0085871764915275	False
ZDHHC7_P1P2	ZDHHC7	-0.2065396666666666	0.2242443951020584	-0.1341017449631729	False	-0.060286	0.3157283814377483	-0.0301843789104434	False	-0.8640891666666667	0.0089267313718977	-1.7707844393474923	True	-0.5951486666666667	0.0057426431694115	-1.3336616057118718	True	-0.7287923333333333	0.272156566039977	-0.4118997134402432	False	-0.5453933333333333	0.1654410730310404	-0.4261467142985137	False	-0.43227	0.0798204032961329	-0.4745832167760632	False	-0.1790366666666666	0.7500308911053595	-0.0223654124369601	False
ZDHHC8_P1P2	ZDHHC8	-0.28701	0.4605135505780916	-0.0966527948138942	False	0.0596766666666666	0.0397832304416119	0.0835652336237204	False	-0.1064358333333333	0.5364593918042484	-0.0287869704480704	False	-0.1005186666666666	0.0939940518738714	-0.1032225814602219	False	-0.8226620000000001	0.0871019856954666	-0.8719986394863436	False	-0.2200286666666666	0.14175104885946	-0.186688541081215	False	0.064245	0.339633370598123	0.0301302397319703	False	0.0577656666666666	0.3793063687381431	0.0243199155377184	False
ZDHHC9_P1P2	ZDHHC9	0.260087	0.0299108152146384	0.3964172579886758	False	0.0308456666666666	0.577097435084175	0.0073644293178921	False	-0.2900428333333333	0.1286850044748753	-0.2582750387111074	False	-0.1131356666666666	0.0511937659787655	-0.1460335863085004	False	-0.1808433333333333	0.2012382959387934	-0.1259192904333867	False	-0.0449966666666666	0.4177936831468406	-0.0170554524185404	False	-0.374491	0.9234033977204872	-0.0129605836704278	False	-0.1067336666666666	0.6572735811891395	-0.0194526188607764	False
ZEB1_P1	ZEB1	-0.4793229999999999	0.019647876603413	-0.8180530761519526	False	-0.4058170333333333	0.8414293301952671	-0.0304291162894528	False	-0.0044011666666666	0.2414226268140159	-0.0027164970200519	False	0.332488	0.0998333954816273	0.3327287737244805	False	-0.8143086666666666	0.0409532458258862	-1.130025641116258	False	-0.192347	0.1444264650034345	-0.1616394205106012	False	-0.148144	0.0612641465156875	-0.179668096909801	False	-0.2570033333333333	0.4017092170373749	-0.1017959885838438	False
ZEB1_P2	ZEB1	0.0278693333333333	0.7485795593080768	0.0035049040989618	False	0.3081199999999999	0.99817118917681	0.0002449460316813	False	-0.0989128333333333	0.425680643562226	-0.0366883621324544	False	0.2410966666666667	0.8918775942931685	0.0119812376750565	False	0.0220379999999999	0.5488972244830519	0.005741096575898	False	-0.5791533333333334	0.2125547889996544	-0.3894974732982024	False	-0.0482976666666666	0.4769427433009854	-0.0155293301032339	False	0.4337023333333333	0.9121340962621924	0.0173226392191856	False
ZEB2_P1	ZEB2	-0.1862696666666666	0.1033420345147502	-0.1836102932695998	False	-0.1816433333333333	0.0730159093958697	-0.2064526341600546	False	-0.8176418333333333	0.755609256609686	-0.0995092435915694	False	-0.6465553333333333	0.054837845665314	-0.8152543020107084	False	-0.602722	0.8147096397488279	-0.0536405372473805	False	-1.07388	0.9679577284585498	-0.015188538069138	False	-0.1586363333333333	0.1662785194871192	-0.1236036963925742	False	-0.353547	0.8671170222795122	-0.0218924391928044	False
ZEB2_P2	ZEB2	-0.1586586666666666	0.5959431985437597	-0.0356656959848026	False	-0.284493	0.3522387575069773	-0.128921661383073	False	-0.2519358333333333	0.33318925385288	-0.120251244217474	False	-0.0022586666666666	0.2865795661654766	-0.0012259021277485	False	-0.109041	0.0629537497545447	-0.1309558853463992	False	-0.0112966666666666	0.7881000355342453	-0.0011682860490691	False	-0.4651583333333333	0.6309370163325206	-0.0930381753017099	False	0.500877	0.2318989178540245	0.3179072720073565	False
ZER1_P1P2	ZER1	0.1314026666666667	0.5149067732054331	0.0378796300691495	False	-0.2033156666666666	0.108975210691801	-0.1957263569280974	False	-1.1848158333333334	0.0311258656506496	-1.7853735784999825	True	-1.0686586666666666	0.0701990814448604	-1.23287791640837	True	-0.871721	0.4173932732308114	-0.3307785035861615	False	-0.890834	0.8489968934157438	-0.0633328623239238	False	-0.3535593333333333	0.9480179999635066	-0.0081967133384081	False	-0.2788136666666666	0.7562471799189313	-0.0338301996990697	False			E3
ZFAND1_P1	ZFAND1	0.0473486666666666	0.6249668353736304	0.0096659002045153	False	-0.1550033333333333	0.4076169935509496	-0.060412195534753	False	-0.2312725	0.2606594655636967	-0.1350461413604707	False	-0.2818786666666666	0.1514266695164954	-0.2310834627213935	False	-0.2990306666666666	0.4679122099088217	-0.0986309659332012	False	-0.3518066666666667	0.8479734380701919	-0.0251956023856171	False	-0.1472133333333333	0.7866510828003	-0.0153422578580636	False	0.1658966666666666	0.5085479628298153	0.0487185557558448	False
ZFAND1_P2	ZFAND1	-0.5319863333333333	0.0557625607042287	-0.6669285454789262	False	0.0838666666666666	0.5847246809678086	0.0195450071063113	False	0.3259691666666666	0.6522859896936428	0.0604874740410666	False	0.504688	0.124669112705955	0.4563596481587402	False	0.513038	0.2973898139907212	0.2702037298189315	False	0.6491536666666666	0.4192965629138001	0.2450416806420883	False	0.3751766666666666	0.1933865310943759	0.2677162309867934	False	0.2182599999999999	0.0406753385171739	0.3035273775253235	False
ZFAND2A_P1P2	ZFAND2A	-0.4442343333333333	0.4353443360653565	-0.1604428265316874	False	-0.4110353333333333	0.3256205479221277	-0.2002926665853807	False	-0.4769225	0.6414213124834633	-0.0919776584333325	False	-0.8502019999999999	0.3142862942955428	-0.4273749143128676	False	0.1478846666666666	0.3040883478612247	0.0764564053416863	False	0.0983166666666666	0.9416829210066554	0.0025656035177901	False	0.1257866666666666	0.0178465988396145	0.2199310103403237	False	-0.0813669999999999	0.4886017035153057	-0.0253088004016869	False
ZFAND2B_P1P2	ZFAND2B	-0.135828	0.93633136485459	-0.0038806641688192	False	-0.4641266666666667	0.1984937068741374	-0.3259344636673831	False	-0.7642891666666666	0.1221997016935804	-0.697742397541496	False	-0.953952	0.1442228987546293	-0.8022409875208367	False	-0.3889753333333333	0.1309335918508443	-0.3434453497441689	False	-0.8571953333333334	0.3080754314359948	-0.4383207773152525	False	-0.2268009999999999	0.8493168367715984	-0.0160870553542642	False	-0.2648433333333333	0.6161530588037492	-0.0556995698793214	False
ZFAND3_P1P2	ZFAND3	0.2450636666666666	0.0678349510773777	0.2863682860092998	False	0.0857528333333333	0.8877700704766641	0.0044333786496028	False	-0.2607408333333333	0.2454582714362373	-0.1590577302827965	False	-0.49456	0.4647107419844529	-0.1645981182031849	False	-0.1222667	0.0122264010867127	-0.2338596835310945	False	0.18677	0.8148602001559553	0.0166070082409607	False	-0.1186673333333333	0.0180863072228137	-0.2067956398603812	False	-0.2399359999999999	0.1895032413088271	-0.1733257732304599	False
ZFAND4_P1P2	ZFAND4	0.1279833333333333	0.4501916833038873	0.0443593474226779	False	0.2880596666666666	0.321927603996278	0.1417950038479913	False	1.2263839666666667	0.3643412076400438	0.537759198367986	False	1.5144480000000002	0.6598510159259944	0.2734398112574343	False	0.2120913333333333	0.3299321575524038	0.102137958705356	False	0.51616	0.1513773005540915	0.4232198399844892	False	0.2569766666666666	0.4946631300788509	0.0785553151209888	False	0.1745133333333333	0.4233692889991854	0.065142450270498	False
ZFAND5_P1P2	ZFAND5	0.1294953333333333	0.3932630035770162	0.0524866481264385	False	-0.0675533333333333	0.3900489068096362	-0.0276212700928885	False	-0.2301225	0.256171630158996	-0.1361103176032339	False	-0.0756586666666666	0.2455064437014942	-0.04614702808849	False	-0.723802	0.034258591739966	-1.0605367616177457	False	-0.0165266666666666	0.303448570388209	-0.0085594069838061	False	-0.10009	0.5613506621567326	-0.025099144991845	False	0.0080166666666666	0.071870914703365	0.0091666320697601	False
ZFAND6_P1P2	ZFAND6	-0.0094436666666666	0.4545425475091676	-0.0032337518868633	False	0.0211866666666666	0.5540627700661314	0.0054331306441167	False	-0.1482391666666666	0.0405336062900164	-0.2063763079565682	False	-0.2005043	0.9017969711806204	-0.0090008841800478	False	-0.146912	0.8462248512713861	-0.0106532097932072	False	0.0092473333333333	0.1131347918070005	0.0087517115730597	False	-0.24717	0.6419797192829053	-0.0475749581701398	False	-0.2449776666666666	0.9788405082582552	-0.0022753687707788	False
ZFAT_P1	ZFAT	-0.070533	0.1601199383554864	-0.0561128515978167	False	-0.4902366666666666	0.5276281647489646	-0.1361250103659297	False	-0.1190658333333333	0.9620324765868474	-0.0020015284094579	False	-0.0986673333333333	0.0763360200855873	-0.1102380995162997	False	0.3481213333333334	0.1479329897456595	0.288918066773468	False	-0.0187699999999999	0.6723490450155891	-0.0032360457475237	False	-0.1616466666666666	0.0807309257694555	-0.1766733516760653	False	0.3832766666666667	0.2189938765303649	0.2527970354642316	False
ZFAT_P2	ZFAT	0.1153339999999999	0.4897765983125547	0.0357537671444542	False	0.1141766666666666	0.0629522077565507	0.1371249246539189	False	-0.4191825	0.1343921313577172	-0.3653704321538933	False	-0.2877686666666667	0.2113898512724802	-0.1942196391018736	False	-0.5622969999999999	0.3203167130972121	-0.2780111080264902	False	-0.3549066666666666	0.2063903293857374	-0.2432213204978672	False	-0.0519233333333333	0.3307170301512697	-0.0249514172513975	False	0.0528733333333333	0.5375193273828694	0.0142549634317943	False
ZFC3H1_P1P2	ZFC3H1	-0.3744996666666667	0.1121150955235341	-0.3559004810349742	False	-0.338755	0.7455651694292509	-0.0431961368853534	False	-0.6264225	0.2794489021269203	-0.3468486299880162	False	-0.5237386666666667	0.3899089810731979	-0.2142283679590507	False	-0.356176	0.3969216255732324	-0.1429317329324343	False	-0.13709	0.2372424025406745	-0.0856548857478044	False	-0.2536466666666667	0.7068952899122521	-0.0382105797944365	False	-0.4826733333333333	0.2446702760076445	-0.2951155445178212	False	DepMap Common Essential
ZFHX2_P1	ZFHX2	0.1240503333333333	0.3149299847879113	0.06224671904833	False	0.0131729999999999	0.6724963597095411	0.0022698404493463	False	-0.0732544999999999	0.1554797024941033	-0.0592135388737478	False	0.2286046666666667	0.1600756426676314	0.1818949600628848	False	-0.1758783333333333	0.7640279365686535	-0.0205585522655075	False	0.15272	0.990358910261715	0.0006425520994693	False	0.28852	0.2312152094261405	0.1834939886333484	False	-0.1348566666666666	0.7238581344080103	-0.0189266666732634	False
ZFHX2_P2	ZFHX2	-0.0956876666666666	0.1595339638317939	-0.0762771214980305	False	-0.3149106666666666	0.8273709065302957	-0.0259170705868788	False	-0.3785991666666666	0.0350722031072644	-0.5508757776758241	False	-0.4023553333333333	0.1025815884301705	-0.3979014933049731	False	-0.4192353333333333	0.3610854324073933	-0.1854655326758172	False	-0.1732933333333333	0.5142797359670086	-0.0500472165174405	False	0.16441	0.3757561856937365	0.0698896817415536	False	0.0318666666666666	0.2909716954014261	0.0170852896067865	False
ZFHX3_ENST00000358463.2	ZFHX3	-0.0752226666666666	0.0758191510278858	-0.0842660171060414	False	-0.1643206666666666	0.3785967345238568	-0.0693142589618797	False	-0.0998123833333333	0.1182463303064439	-0.0925472723548155	False	-0.3320653333333333	0.2213187534675481	-0.2174967446057297	False	-0.4445353333333334	0.4438872412578211	-0.1567997646894862	False	0.1314333333333333	0.703596291602346	0.0200667758247592	False	-0.5078739666666667	0.4798035663341421	-0.1619795597358785	False	0.1109543333333333	0.6620158170439876	0.0198754310478266	False
ZFHX3_P1P2	ZFHX3	0.1379196666666667	0.3763640003205374	0.0585319927023058	False	-0.1745113333333333	0.923048304457478	-0.0060687312833737	False	0.0317241666666666	0.3775117710637299	0.0134215274005791	False	-0.0780453333333333	0.1036975777971297	-0.0768146667449214	False	0.1337439999999999	0.9218453131685584	0.0047267734941782	False	0.2573486666666666	0.8952901229686129	0.0123620537485211	False	-0.0056976666666666	0.1548937130120353	-0.0046149174728893	False	-0.0565833333333333	0.6356390015961951	-0.0111350037908337	False
ZFHX4_P1P2	ZFHX4	-0.1038156666666666	0.4446885018683415	-0.0365373113484299	False	-0.2457822	0.5553793695665916	-0.0627752948268385	False	-0.0612854999999999	0.8623091557085698	-0.0039429253778772	False	0.2593713333333333	0.0679798118418243	0.302847167072252	False	-0.1761737666666666	0.7236007010091666	-0.0247525941035851	False	0.071788	0.98202175450453	0.0005656098471816	False	-0.035414	0.0994185573252496	-0.0355036874866989	False	0.0809336666666667	0.8383575566924899	0.0061971488631454	False
ZFP14_P1P2	ZFP14	-0.0859306666666666	0.150750971717973	-0.0706126556962722	False	-0.1258753333333333	0.0483666541318151	-0.1655832050495087	False	0.1069408333333334	0.3013128780578311	0.0557142819836313	False	0.019318	0.4805750820109088	0.0061477361970695	False	-0.1344626666666666	0.1709066882427229	-0.1031652629452319	False	-0.0140099999999999	0.6143182159902878	-0.0029646085588774	False	0.0336236666666666	0.6457572350429223	0.0063861671957128	False	-0.0708733333333333	0.6632035066208364	-0.0126404848140614	False
ZFP1_P1P2	ZFP1	0.0921676666666666	0.6973582780454233	0.0144282988424751	False	-0.0440733333333333	0.5123348551152903	-0.0128009276589542	False	-0.1861751666666666	0.781040931520735	-0.0199814742392243	False	-0.1506853333333333	0.8055866740864984	-0.0141475033544824	False	-0.1090016666666666	0.9758174974274856	-0.0011588401882005	False	-0.5372566666666667	0.0410739300087458	-0.7448707703939603	False	0.0285749999999999	0.6580969836735052	0.0051923661001826	False	-0.1134033333333333	0.4779761679607011	-0.036356400678884	False
ZFP28_P1P2	ZFP28	-0.0369569999999999	0.1455881931687398	-0.0309283466442111	False	-0.203973	0.2457342216196086	-0.1243285516596348	False	-0.0024801666666666	0.7179610294381632	-0.0003568938216273	False	-0.0573586666666666	0.4046256560098699	-0.0225388920994956	False	0.0488713333333333	0.0503886666984541	0.0634187230161887	False	-0.1314366666666666	0.6202980812530936	-0.0272599071264896	False	-0.0587656666666666	0.0425278145355994	-0.0805869415354614	False	-0.1326936666666666	0.063137899289581	-0.1591939018458707	False
ZFP2_P1P2	ZFP2	-0.0512389999999999	0.7110248537291037	-0.007589275671993	False	0.3130066666666666	0.0167294506798674	0.5560620773295549	False	-0.1255618333333333	0.082032117985736	-0.1363621694395038	False	0.173778	0.1499270573859422	0.1432139223725478	False	0.0278543333333333	0.5699516696238116	0.0068009688934616	False	0.0299066666666666	0.1351437830330506	0.025994992145618	False	-0.2115146666666666	0.3957736411389911	-0.0851458918580754	False	0.1080947333333333	0.3929445199848137	0.0438506568155778	False
ZFP30_P1P2	ZFP30	0.017607	0.1421627206956927	0.0149169017159722	False	0.2898466666666666	0.116398273548469	0.2707322822215636	False	0.1654475	0.4020964113644998	0.0654625797115038	False	0.4215146666666666	0.184741921529605	0.3091534171357045	False	-0.189191	0.7940291221670546	-0.0189500457641816	False	0.0625203333333333	0.7301900694792751	0.0085380316599689	False	0.1131766666666666	0.8926105479766231	0.0055839087285662	False	0.2224243333333334	0.806768250850098	0.0207413362435346	False
ZFP36L1_P1	ZFP36L1	-0.7405563333333331	0.0082735555460419	-1.5420662388944413	True	-0.7859323333333333	0.3249763255042232	-0.3836515137125934	False	-1.7338025	0.0036013664179272	-4.236603085821511	True	-2.053738666666667	0.003818543733974	-4.966150051832143	True	-1.0782386666666668	0.0102443292711021	-2.14517358697686	True	-1.0283166666666663	0.018555426375389	-1.7805601930418822	True	-0.4633933333333334	0.0737842288327193	-0.5245781474759603	False	-0.8390433333333333	0.0080812040383889	-1.755718251465805	True
ZFP36L1_P2	ZFP36L1	-0.0136456666666666	0.5538205631948976	-0.0035019000324968	False	0.0221429999999999	0.98249705653403	0.0001698089553187	False	-0.4980305	0.2277947965293748	-0.319962782835296	False	-0.4450753333333332	0.0192248508360475	-0.763810256741455	False	-0.367552	0.0414061520681098	-0.5083005718795308	False	-0.0080866666666666	0.3592887030139376	-0.0035949797281947	False	-0.1249933333333333	0.8361792884740675	-0.0097120562206502	False	-0.13657	0.1582632506855864	-0.109340662231626	False
ZFP36L2_P1P2	ZFP36L2	-0.1386116666666666	0.9701269633149248	-0.0018257131220326	False	-0.3631483333333333	0.5714306862639518	-0.0882582786271126	False	-1.0219058333333333	0.0395874119770511	-1.4331645694684585	True	-0.8971086666666667	0.0450563269783753	-1.2077273528547123	True	-0.7192353333333332	0.4603527434731014	-0.242317047030559	False	0.1677499999999999	0.2830550814362683	0.0919486471656599	False	-0.3020633333333333	0.1859394326628813	-0.2206960796826373	False	-0.1032686666666666	0.9733565436071896	-0.0012111397901223	False
ZFP36_P1P2	ZFP36	-0.0833753333333333	0.6780046715356504	-0.0140710310421941	False	0.0595199999999999	0.7815180865616183	0.0063722687387716	False	-0.1059991666666666	0.9418834557653856	-0.0027562784638267	False	0.1808646666666666	0.225205789569604	0.1170954836789268	False	-0.0881349999999999	0.1261813173357102	-0.0792338006391852	False	-0.1215963333333333	0.1310950144934252	-0.1072982854923562	False	-0.211165	0.3131850688518095	-0.1064691715257889	False	-0.1693006666666666	0.0840652029572398	-0.1820631831186931	False
ZFP37_P1P2	ZFP37	-0.0218736666666666	0.8228616288813979	-0.0018521131101663	False	0.18127	0.0167892566188317	0.321748545936518	False	-0.1997545	0.9344688113523224	-0.0058798114552419	False	0.0660446666666666	0.278599398295928	0.0366560993934394	False	0.1531683333333333	0.9732181576916716	0.0018058235373158	False	-0.4998483333333333	0.8756911457591273	-0.0288157773045218	False	-0.0908706666666666	0.2491348309548707	-0.0548464039535526	False	-0.2730571666666667	0.413202286730404	-0.1048095211447751	False
ZFP3_P1P2	ZFP3	-0.0075873333333333	0.2124424798437351	-0.0051044440370967	False	0.1835266666666667	0.2464008299720527	0.1116498853476874	False	-0.0882065333333333	0.1075024669377196	-0.0854352225015322	False	-0.1932686666666666	0.2730752037151245	-0.1089489747664137	False	-0.1633756666666666	0.1104543720704894	-0.1563206297853405	False	-0.1452116666666666	0.7976663529053813	-0.0142566965695161	False	-0.1230066666666666	0.0994185573252496	-0.1233181863701891	False	-0.2570603333333333	0.8452724355033909	-0.0187662508895575	False
ZFP41_P1P2	ZFP41	-0.0941359999999999	0.2071858343343883	-0.0643551295237534	False	-0.1216293333333333	0.5022692485725111	-0.0363748832678203	False	0.1088468333333333	0.6858738911723433	0.0178242925313452	False	-0.0206519999999999	0.2759732664916625	-0.011547214426234	False	0.2253113333333333	0.729471999263219	0.0308657090898614	False	0.1426259999999999	0.7840815639958476	0.015066833431665	False	0.0898613333333333	0.7689787734717708	0.0102518884518921	False	-0.12815	0.2042688732847861	-0.0883975889152705	False
ZFP42_P1	ZFP42	-0.1786174333333333	0.3349614421339701	-0.0848442064847867	False	-0.088567	0.0707406755585798	-0.1018813477050253	False	0.0571921666666666	0.7530800882287351	0.0070437206283967	False	-0.398502	0.6474734486945737	-0.0752284249969165	False	0.0108446666666666	0.2955801906416312	0.0057403496598164	False	0.1809733333333334	0.8062515703017376	0.016926332078287	False	0.0393363333333333	0.2491348309548707	0.0237420556841033	False	-0.4068833333333333	0.4898358675140761	-0.126113252144724	False		Biogenesis	60S Biogenesis/Proteins
ZFP42_P2	ZFP42	-0.0694483333333333	0.0648698107918658	-0.0825016593335467	False	0.1253766666666666	0.3061904034735637	0.0644446629588059	False	-0.2042491666666666	0.4426991216406721	-0.072282011225088	False	-0.0501380666666666	0.0697912133383319	-0.057969595140944	False	-0.0405323333333333	0.8841601521026553	-0.0021672258460965	False	-0.1274559999999999	0.0449040285599576	-0.1717743241107797	False	0.0931766666666666	0.437498511981261	0.0334526055085375	False	0.2876133333333333	0.5710740954575304	0.0699784924488698	False		Biogenesis	60S Biogenesis/Proteins
ZFP57_P1P2	ZFP57	-0.2208696666666666	0.1300747860601543	-0.1956478702581069	False	-0.211649	0.6051373369912625	-0.0461703933912117	False	-0.8883724999999999	0.71348686044666	-0.1302478638646987	False	-1.2155986666666665	0.0327390143324251	-1.8050842766698016	True	-0.2762686666666666	0.1640858187106755	-0.2168512749092609	False	0.6860499999999999	0.0233613626268442	1.1192918299185757	False	0.0240173333333333	0.4516201901541014	0.0082914235459623	False	-0.2028753333333333	0.875110115046444	-0.0117540482980886	False
ZFP62_P1P2	ZFP62	-0.0827263333333333	0.4651208712697114	-0.0275010601281936	False	-0.0266066666666666	0.0543913158534923	-0.0336433433594176	False	-0.6492475	0.5975251314717716	-0.1452001935485106	False	-0.5656753333333334	0.7434524903931663	-0.0728288773645108	False	-0.4114786666666666	0.4427241437802348	-0.1456086362860336	False	-0.0348799999999999	0.9617099876300071	-0.000591420873245	False	-0.4216160000000001	0.5923754354772115	-0.0958767259728751	False	-0.0114583333333333	0.9147312922505416	-0.0004435115641716	False
ZFP64_P1P2	ZFP64	-0.0568483333333333	0.3404277606688061	-0.0266036006095907	False	-0.1255359	0.8445035179092207	-0.0092141513970591	False	-0.6416758333333333	0.0250900258473944	-1.0270014598118404	False	0.1855513333333333	0.120828958455653	0.1703043888053339	False	-0.6358386666666667	0.033763756620595	-0.9356679060076546	False	-0.2148826666666666	0.2994761694361512	-0.1125206719008224	False	-0.1669033333333333	0.6495439097861593	-0.031276263464502	False	0.1523633333333333	0.2719602440943689	0.0861606388406641	False
ZFP69B_P1P2	ZFP69B	-0.1011223	0.0563544620775385	-0.1263090022941347	False	0.0090686666666666	0.9563914945787172	0.0001756083350042	False	0.1092208333333333	0.3028724026003061	0.0566572475545938	False	-0.0543754666666666	0.4200498757950209	-0.0204831914962986	False	0.031518	0.9068486685334234	0.0013384175529982	False	-0.2314753333333333	0.6934430625269185	-0.0368020762920891	False	-0.0893826666666666	0.1201449078802975	-0.0822583882591026	False	-0.1346033333333333	0.6634411463122897	-0.0239859905803406	False	DepMap Common Essential
ZFP69_P1P2	ZFP69	-0.0647123333333333	0.2182861255913701	-0.0427731612353309	False	-0.2383666666666666	0.6351720378762622	-0.0469841268823154	False	-0.2637058333333333	0.7354514353840946	-0.0351904886568057	False	-0.2026286666666666	0.8939645318870186	-0.0098639050410297	False	0.002693	0.3305797654745256	0.0012945890123553	False	0.1207399999999999	0.5502923241168309	0.0313207462440622	False	-0.2351099999999999	0.6734128974862735	-0.0403727530110845	False	0.0022514666666666	0.2061424974686504	0.001544128937626	False
ZFP82_P1P2	ZFP82	0.0064439	0.2313415607001391	0.0040966858329942	False	0.0403986666666666	0.6744088435170488	0.0069112723329088	False	0.0789528333333333	0.7690570127768512	0.0090038966448522	False	0.0445346666666666	0.3635553821607693	0.0195698428132892	False	0.0759439999999999	0.6334632476669213	0.0150580682509015	False	0.1539366666666667	0.8087811345369292	0.0141881867154945	False	0.2208170333333333	0.4757195411341989	0.0712463969083853	False	-0.0080989999999999	0.1229357543909181	-0.0073726961723236	False
ZFP90_P1	ZFP90	0.1997193333333333	0.2255001977049574	0.1291890645087066	False	-0.008868	0.4332967425854808	-0.0032209868588029	False	-0.5569678333333333	0.0997351753096878	-0.5576092623367203	False	-0.6017556666666667	0.2522767102097071	-0.359923808944995	False	-0.4933253333333333	0.0656782655561006	-0.5833958462090957	False	-0.3710033333333333	0.8047348023094603	-0.0350031317617486	False	-0.014898	0.2386109336387958	-0.0092711693139698	False	0.0375443333333333	0.2446702760076445	0.0229553107869199	False
ZFP90_P2	ZFP90	-0.1329949999999999	0.8014435289159667	-0.0127844201221762	False	-0.4164023333333333	0.7875582498936354	-0.0431881318816685	False	0.1886848333333333	0.3661040378872308	0.0823412086204686	False	-0.1510686666666666	0.1360672034865037	-0.1308627099434636	False	0.1910646666666667	0.1673698860818946	0.1483278339780744	False	0.6267766666666666	0.0806550616509022	0.685297783955692	False	0.3699353333333334	0.27200687238088	0.2091688817397218	False	-0.2071616666666666	0.2373131884259315	-0.1294093616423345	False
ZFP91_P1P2	ZFP91	-0.0767156666666666	0.3136652409530452	-0.0386289162198024	False	-0.0423172666666666	0.1099184890691157	-0.0405792647876138	False	-0.2556921666666666	0.5207797204056627	-0.0724493362659534	False	-0.5596786666666667	0.3819553872967233	-0.2339386083723471	False	-0.3589153333333333	0.3814851339028487	-0.1502141000292197	False	-0.2424233333333333	0.6804695811137835	-0.0405310684200709	False	0.0259433333333333	0.2419067921716042	0.0159902237652915	False	-0.4831516666666666	0.2888823911729968	-0.2605535137168061	False
ZFP92_ENST00000338647.5	ZFP92	-0.1896963333333333	0.9588388185703104	-0.0034627912066923	False	-0.03765	0.6539621959500018	-0.0069444429727876	False	-0.0719751666666666	0.1154331983246004	-0.0674889020666022	False	-0.207728	0.4542984840364812	-0.0711798090082771	False	-0.1022906666666666	0.9914179633307392	-0.0003828961064465	False	0.3469163333333334	0.8618110204934342	0.0224066170910917	False	-0.0126593333333333	0.7315218586536553	-0.0017187917676463	False	-0.101434	0.3947608782368194	-0.0409454462422257	False
ZFPL1_P1P2	ZFPL1	-0.2568553333333333	0.4589170075021704	-0.0868853868910272	False	-0.58613	0.1534909168915594	-0.4770613585396823	False	-1.5420091666666669	0.0035253642554234	-3.782233920938614	True	-1.618672	0.0037865793491239	-3.920023671573986	True	-1.0436986666666668	0.0058187644968187	-2.332843134349984	True	-0.2326860666666667	0.2801362580651344	-0.1285894584942247	False	-0.3006999999999999	0.0277928450565657	-0.4679093450165231	False	-0.3857733333333333	0.1044243772835593	-0.3785200639710872	False			E3
ZFPM1_P1P2	ZFPM1	0.3807836666666667	0.0410460805604209	0.528043489337122	False	0.0183433333333332	0.021322368994709	0.0306547283079713	False	-0.7268791666666666	0.4613141827000057	-0.2442337210585485	False	-0.8404560000000001	0.476070873843073	-0.2709028276461362	False	-0.1603695666666666	0.8101583960184395	-0.0146625995611777	False	-0.4074966666666666	0.5776465053425622	-0.0971218793002294	False	-0.0493186666666666	0.8656031445298621	-0.0030913519537253	False	-0.01668	0.7475488881759518	-0.0021076914736595	False
ZFPM2_P1P2	ZFPM2	-0.071896	0.424968829209155	-0.0267196396347287	False	0.07473	0.8042336785174484	0.0070707840170031	False	-0.2725591666666667	0.310432719245777	-0.1384689178024697	False	-0.261364	0.706587211183452	-0.0394226369858528	False	0.003301	0.901426743169256	0.0001487746228361	False	-0.0566206666666666	0.810299834693775	-0.0051725385203751	False	-0.182871	0.7889314441965818	-0.0188285323971568	False	-0.2715716666666666	0.9225282343911893	-0.0095105302510086	False
ZFR2_P1P2	ZFR2	-0.278357	0.374239405579633	-0.1188168205485584	False	-0.5166981666666667	0.648301375932512	-0.0972545083029263	False	-0.8269135	0.46700319872472	-0.2734438758644643	False	-1.0880743333333334	0.9159189731713608	-0.0415023589311192	False	-0.654725	0.817747290318973	-0.0572104507666585	False	-0.3645499999999999	0.1342924185163574	-0.3178688274069307	False	-0.1979733333333333	0.2734465681703796	-0.1114842327745801	False	-0.28856	0.2682623923534382	-0.1648947860482341	False
ZFR_P1P2	ZFR	0.6281270000000001	0.0086335613998157	1.2963347952057545	True	0.2509886666666667	0.3853712849475565	0.1039395895132264	False	-0.5275375	0.5461569864581399	-0.1385748727545649	False	-0.7373153333333333	0.2396548965979784	-0.457440528956647	False	0.6881926666666667	0.3053169465263674	0.3545906450011907	False	-0.3158633333333333	0.2868802582656339	-0.1712924761878613	False	-0.041656	0.457180810684209	-0.0141593745468811	False	-0.0029686666666666	0.3327617562472533	-0.0014186266235339	False
ZFTA_P1P2	ZFTA	-0.033155	0.7933224111313593	-0.003333744428814	False	-0.0036333333333333	0.8271157957562945	-0.0002995090562357	False	0.0160415	0.428781507614409	0.0058994854529995	False	0.0733813333333333	0.3975942372188891	0.0293936209323109	False	-0.0114593333333333	0.1946530723949734	-0.0081445921002866	False	-0.1389833333333333	0.9966125178337024	-0.000204814488406	False	-0.2578576666666666	0.5380665562470912	-0.0694060012151724	False	0.0649543333333333	0.4256483469784252	0.0240947481698228	False
ZFX_P1P2	ZFX	-0.2110893333333333	0.468542688436519	-0.0695013392290928	False	-0.2996956666666667	0.8965715854601667	-0.0142100787571284	False	0.2211175	0.061876802402368	0.2672143378325572	False	-0.2181986666666666	0.7549582311952259	-0.0266370550990848	False	-0.02541	0.09444046796312	-0.0260412319067918	False	-0.0171873333333333	0.6314038181336898	-0.0034321866531252	False	0.0178943333333333	0.4033274590895177	0.0070564909463204	False	0.1094966666666666	0.1692582761432729	0.0844712129854956	False
ZFYVE16_P1P2	ZFYVE16	0.1355393333333333	0.982952478059862	0.0010121370052815	False	0.1477133333333333	0.3663106864058212	0.0644252311098472	False	-0.1002328333333333	0.1961459296975534	-0.0709067810854715	False	-0.0522563333333333	0.4038820230643728	-0.0205756948948677	False	-0.0589586666666666	0.5684035167129404	-0.0144651105275289	False	-0.27591	0.5274260540553044	-0.0766583986049099	False	0.146148	0.93334649085847	0.0043781703998702	False	-0.41636	0.5960255803541189	-0.0935707065340058	False
ZFYVE19_P1P2	ZFYVE19	-0.557793	0.3018170619210973	-0.2901952737665311	False	-0.8370866666666666	0.1514260850029056	-0.6862430682555184	False	-3.1809025000000006	0.0033560672954584	-7.87009143691474	True	-3.5487386666666665	0.004195418104274	-8.436149396917479	True	-2.151555333333333	0.0034047188561772	-5.309863735952645	True	-2.1396166666666665	0.0051653205173005	-4.893095184525205	True	-0.6315766666666667	0.0124713509015031	-1.202576605364834	True	-0.5805033333333334	0.1417728484087933	-0.49250305378326	False
ZFYVE1_P1P2	ZFYVE1	-0.5724529999999999	0.0054016401282598	-1.2980224958247877	True	-0.7427733333333334	0.0116384441227283	-1.4366016729508388	True	0.1580708333333333	0.1215574674208472	0.1446693283367312	False	0.2634833333333333	0.3913658340217218	0.1073476130998557	False	0.1562343333333333	0.8025873067718681	0.0149215838816789	False	0.1953239999999999	0.8963235283811962	0.0092847660398326	False	0.0054633333333333	0.4591760267840251	0.0018467202722496	False	0.1650996666666667	0.8468107151405109	0.011922450412504	False
ZFYVE21_P1P2	ZFYVE21	-0.1357243333333333	0.371770107972231	-0.0583242114061286	False	-0.075042	0.4020769450873995	-0.0296934311474161	False	-0.9491291666666668	0.0140080143832587	-1.759328052883837	True	-0.7550020000000001	0.0483514646165259	-0.9932733576215826	False	-0.4885253333333333	0.1277230725013206	-0.4366100601037578	False	-0.4386146666666666	0.6809484269009993	-0.0731985503589612	False	-0.2611987666666666	0.9732074592385735	-0.0030807274085513	False	-0.2037299999999999	0.3515611855339535	-0.0924932325012374	False
ZFYVE26_P1P2	ZFYVE26	-0.2442493333333333	0.8691845905746755	-0.0148718489421725	False	0.0484299999999999	0.4079879408395704	0.0188563499747038	False	-0.0352725	0.2626398966837969	-0.0204805997487432	False	-0.0729086666666666	0.6455777204413018	-0.0138563989827721	False	0.0994546666666666	0.7201832475943974	0.0141779574346931	False	-0.015362	0.1830301410871517	-0.0113291275962936	False	-0.0079593333333333	0.4882352708974659	-0.0024783043827031	False	0.0418603333333333	0.4207194358715928	0.0157397961264219	False		Lysosome/Autophagy	Autophagy
ZFYVE27_P1P2	ZFYVE27	-0.0862328333333333	0.023596090542878	-0.1403146124323057	False	-0.049646	0.758987381972904	-0.005945875238346	False	0.1173460333333334	0.7708384358082726	0.0132644011537105	False	0.192578	0.1331449157278338	0.1686358196613826	False	0.0522683333333333	0.2872329243830898	0.028317194383069	False	0.0342814	0.057381654624378	0.0425509969755864	False	0.1867466666666666	0.2772141254990026	0.1040523749732141	False	0.0833333333333333	0.1504945453725231	0.0685399367209853	False
ZFYVE28_P1P2	ZFYVE28	0.0344573333333333	0.903451992720872	0.0015193933519395	False	-0.0745123333333333	0.2820888538680449	-0.040953027065292	False	-0.0753258333333333	0.2975918725923109	-0.0396499318375901	False	-0.136852	0.8045652890702748	-0.0129241260528507	False	-0.071962	0.8929159541195674	-0.0035397688431886	False	0.0409939999999999	0.3731467095191815	0.0175503670102406	False	-0.1174333333333333	0.5161282382880055	-0.0337318300712686	False	-0.0465433333333333	0.4733170224396168	-0.0151195029857017	False
ZFYVE9_P1P2	ZFYVE9	0.3791996666666666	0.0907753444660997	0.3951382228487955	False	0.4122333333333332	0.2486767737608769	0.2491393060117129	False	0.7230675000000001	0.2408880904476149	0.4469892446500337	False	0.9759796	0.9127782967299236	0.0386826535319663	False	0.9478146666666668	0.0501590192311244	1.2318282451671558	False	0.3561633333333334	0.6300109730841994	0.0714648446454755	False	0.29774	0.3850547107091743	0.1234065484578237	False	0.1120226666666666	0.8311997383273799	0.0089948154543	False
ZFY_P1P2	ZFY	-0.0414296666666666	0.5764932702056992	-0.0099102148249739	False	-0.0578316666666666	0.509388227460889	-0.0169418501505083	False	-0.0593458333333333	0.3689356131119434	-0.0256996787393814	False	-0.0153173333333333	0.9195847517838206	-0.0005576771275496	False	-0.1153086666666666	0.3875433838230779	-0.0474702341906055	False	-0.035715	0.3121229389718488	-0.0180601580669888	False	-0.0290269433333333	0.9758333318671908	-0.0003083924526526	False	0.1298	0.3187386527105412	0.0644541717123988	False
ZG16B_P1P2	ZG16B	0.1467936666666666	0.1463173325071327	0.1225292937739436	False	0.14628	0.4433575241985643	0.0516728127016894	False	-0.2816324999999999	0.691757257908196	-0.0450742326991236	False	-0.202562	0.0716420489513886	-0.2318994599670786	False	-0.0902253333333333	0.4009302153180641	-0.0358132509821838	False	0.165675	0.6421255117327875	0.031872568952574	False	0.2060339999999999	0.934393764658562	0.0060718360583782	False	0.1879933333333333	0.4356066637133241	0.0678478251857853	False
ZG16_P1P2	ZG16	0.3775821	0.361994311488942	0.1666263215001991	False	-0.5693133333333333	0.3391679775734879	-0.2673410917226509	False	0.3362641666666666	0.0455361735003336	0.4511466223471297	False	0.1521563333333333	0.5276024190928483	0.0422527824284402	False	0.0315673333333333	0.0546753008393619	0.0398445665152148	False	0.6649233333333334	0.1239173104343701	0.6029977076158214	False	-0.7415233333333333	0.0221884707953591	-1.22638514389546	True	0.318006	0.9853703202961656	0.0020354047069843	False
ZGLP1_P1P2	ZGLP1	0.2014903333333333	0.2971645187510249	0.1061860194652194	False	0.0866466666666666	0.2920304538991258	0.0463188694620192	False	-0.0520078333333333	0.5968879530536564	-0.0116553291966989	False	0.0077263333333333	0.6733771684382245	0.0013269329485461	False	-0.0084436666666666	0.5242372208121139	-0.0023682133220297	False	-0.6556683333333333	0.8839077391230029	-0.0351392746791105	False	-0.1120013333333333	0.0644118181199403	-0.1333974455565898	False	0.1488166666666667	0.0703979357528715	0.1715022905382899	False
ZGPAT_P1P2	ZGPAT	-0.2601553333333333	0.9819035744742286	-0.0020633333094238	False	-0.5029436666666667	0.6393799437060513	-0.0976922762063867	False	-1.8238491666666667	0.0270091658342965	-2.860687042952368	True	-2.3052886666666663	0.0278583990147413	-3.5848249532540137	True	-0.5666486666666667	0.0713167222291129	-0.6498375785859194	False	-0.3798106666666666	0.3361551576236333	-0.1798252421721936	False	-0.3597519999999999	0.5494281871590385	-0.0935675609006195	False	-0.4062033333333333	0.8011949043243988	-0.0391018727756995	False
ZGRF1_P1P2	ZGRF1	-0.3064263333333333	0.1728043120095863	-0.2336333558614041	False	-0.1728033333333333	0.7880621796184222	-0.0178746929023227	False	-0.2665258333333333	0.7759348503935349	-0.0293644148599594	False	0.2757846666666667	0.1838695349981067	0.2028369257791899	False	0.214275	0.930131581305065	0.0067401507296072	False	0.4465086666666666	0.5189249781060261	0.1272082760561886	False	-0.0928466666666666	0.3235648898734005	-0.0454984514701662	False	0.2759823333333334	0.3708447442039478	0.1188953616351875	False	DepMap Common Essential
ZHX1-C8orf76_P1P2	ZHX1-C8orf76	0.05127609	0.9583149466330836	0.0009481840322438	False	0.1287926666666666	0.56951739241774	0.0314889065485871	False	-0.0227425	0.1623722378948681	-0.0179549359255737	False	0.1338246666666666	0.237551639719955	0.0835389732174407	False	-0.068822	0.3374292653152029	-0.0324714070311418	False	0.1756133333333333	0.9136578656434476	0.0068869231824991	False	-0.0483433333333333	0.6028890842870004	-0.010624055623244	False	-0.1172479333333333	0.0654975069839878	-0.1387951992652325	False
ZHX1_P1P2	ZHX1	-0.0591443333333333	0.5212923781852669	-0.0167330334540552	False	0.1400786666666666	0.648301375932512	0.026366034813483	False	0.0727608333333333	0.5412973433595079	0.0193954263716913	False	-0.0223986666666666	0.1925063021272474	-0.0160274790088589	False	-0.101008	0.1090068459013855	-0.0972248692390271	False	0.0361333333333333	0.0822542605602168	0.0391989430546177	False	0.1017166666666666	0.7765385206505826	0.0111722531065001	False	-0.0488816666666666	0.9976486731212768	-4.997518494284765e-05	False
ZHX2_P1P2	ZHX2	0.3547436666666667	0.0071029298684099	0.7621889298631893	False	-0.1163263333333333	0.0425773161789834	-0.1594626640363432	False	0.0936775	0.2295966945474056	0.0598631420711037	False	-0.2541986666666667	0.9347888981159506	-0.0074445775796169	False	0.408038	0.1425317344246877	0.345236230813993	False	-0.068631	0.1776137550457972	-0.0515091717353753	False	0.0803443333333333	0.2366486968288351	0.0502871874357447	False	0.0171566666666666	0.9681348870765196	0.0002412935842268	False
ZHX3_P1P2	ZHX3	0.4644376666666667	0.0742063483029888	0.5246097182387089	False	0.6335133333333333	0.0353960053388512	0.9192568286753044	False	1.0279045	0.468635750373926	0.3383497569917134	False	1.366748	0.0167892613456857	2.4259345251219124	True	0.395308	0.027636185707624	0.6160961743114711	False	0.4447833333333334	0.041659620235942	0.6139276268554932	False	0.1294733333333333	0.0358942254186179	0.187085783449673	False	0.0965563333333333	0.5699619554399646	0.0235746277745305	False
ZIC1_P1P2	ZIC1	0.055395	0.4561305354457942	0.0188847567099382	False	-0.2187976533333333	0.8926869293214486	-0.0107869046200949	False	-0.0929691666666666	0.017041115374718	-0.1644161556270009	False	-0.4994119999999999	0.0833729344551135	-0.538853018994453	False	-0.1961149999999999	0.3839726359367165	-0.0815249515316071	False	0.4229499999999999	0.0971721964937547	0.4282191027707345	False	0.2155933333333333	0.2929390489000791	0.1149592663777773	False	-0.1208073333333333	0.0853062634781634	-0.1291453443702123	False
ZIC2_P1P2	ZIC2	-0.0671416666666666	0.2902706021124793	-0.0360682982968137	False	-0.6568313333333334	0.3309670464317581	-0.3154204201178291	False	-1.3091858333333333	0.0950299902047484	-1.338170311546109	True	-1.6345649433333331	0.4323248418263378	-0.5952918940946417	False	-0.2746253333333333	0.1183813092486862	-0.2544999269178628	False	-0.312039	0.8870294208092805	-0.0162453667229264	False	-0.090138	0.1045225430176124	-0.0884064519492436	False	-0.156116	0.2056729253532785	-0.1072240399189403	False
ZIC3_P1P2	ZIC3	-0.1699806666666666	0.7361550068823259	-0.0226126521314088	False	-0.3047733333333333	0.2198542437901119	-0.2004997537009718	False	-0.6475128333333333	0.4809800280132922	-0.2058268188263805	False	-0.5298823333333333	0.5839156610366494	-0.1238069417445322	False	-0.2417186666666667	0.1043362269901723	-0.2372625521791954	False	0.0514766666666667	0.9658749106557188	0.0007762225723412	False	-0.4593336666666666	0.3255054032731379	-0.2238984283174075	False	-0.3004433333333333	0.8027139176370373	-0.0286740735001392	False
ZIC4_P1	ZIC4	-0.390412	0.1658685022259325	-0.3046135272760025	False	0.0173639999999999	0.1724290075378068	0.0132554982558115	False	-0.9535958333333332	0.0041415034766473	-2.272268173826197	True	-0.469732	0.0091852433737412	-0.9568014943703336	False	-1.3218653333333334	0.0696953308988388	-1.5291289473580556	True	-0.6317200000000001	0.0622560007809083	-0.7617398403919173	False	-0.4356573333333333	0.5973932139732223	-0.097473847609586	False	-0.4060533333333333	0.0528493624606372	-0.5185139649759553	False
ZIC4_P2	ZIC4	0.0130596666666666	0.8264446440918145	0.0010811605749484	False	0.17314	0.3542764156070593	0.0780268842111223	False	-0.0486321666666666	0.6848951669208667	-0.0079939560895057	False	-0.0483559533333333	0.356628636199945	-0.0216530119186327	False	-0.091426	0.5571852331890275	-0.0232222407525512	False	0.0564036666666666	0.2280406039277309	0.0362104668628639	False	-0.2862806666666667	0.6047260849175131	-0.062535520320491	False	-0.1028773333333333	0.0173206137535915	-0.181211912885314	False
ZIC5_P1P2	ZIC5	-0.1957506666666666	0.6804126056176678	-0.0327349237881791	False	0.1342033333333333	0.4267905605906423	0.0496264057214137	False	-0.2706121666666666	0.3031849504276085	-0.1402562185404578	False	-0.248365	0.7156815581315314	-0.0360825103298242	False	0.0353463333333333	0.1468404111112369	0.0294489534326978	False	-0.5966066666666666	0.4040431518730676	-0.2348078279815062	False	-0.3021876666666666	0.8023963311611457	-0.028892484860628	False	-0.156377	0.3740040269297474	-0.0667923262271382	False
ZIK1_P1P2	ZIK1	-0.1705796666666666	0.3544274233667924	-0.0768414800244883	False	-0.57801	0.025518309316711	-0.9208555348005948	False	-1.4089625	0.0292998940200495	-2.1601282437585505	True	-1.2451863333333333	0.5539282706439415	-0.3194481575016456	False	-0.957962	0.2913864634329809	-0.5130179910375419	False	-0.6577166666666667	0.3894865684238903	-0.2693399174285656	False	-0.5449523333333334	0.406670866473383	-0.2129439056404737	False	-0.47201	0.5584573611421242	-0.1194232407365947	False
ZIM2_P1P2	ZIM2	-0.1201529999999999	0.3362813892457548	-0.0568680745178096	False	0.0508256666666666	0.7805126618715713	0.0054698606456101	False	0.0774761666666666	0.5926820014526207	0.0176009008278649	False	-0.0598636666666666	0.845146260547566	-0.0043741259257497	False	-0.188885	0.2332683012265352	-0.1194025710754302	False	-0.1900563333333333	0.066301201871586	-0.2239773214136548	False	0.0813413333333333	0.7250910821655199	0.0113558550030481	False	-0.0012306666666666	0.2543625941798885	-0.0007316888724223	False
ZIM3_ENST00000269834.1	ZIM3	0.0989106666666666	0.9264013258835216	0.0032839164315103	False	0.26473	0.0405468671043584	0.368515463009774	False	-0.0794139	0.0714515376609979	-0.0910074098354708	False	-0.021079	0.4542984840364812	-0.0072229029985629	False	-0.1577374666666666	0.0529734474087546	-0.2012638213265278	False	0.2368299999999999	0.5590462188067706	0.0598119577978495	False	-0.05234	0.4421772769247385	-0.0185494833337419	False	-0.1349556666666666	0.4731150192532605	-0.0438650809473626	False
ZKSCAN1_P1P2	ZKSCAN1	0.176178	0.4384464019299217	0.0630864330254611	False	0.0631801666666666	0.896053485949273	0.0030115500116684	False	-0.2997625	0.2232076772174128	-0.1952325799997859	False	-0.4235136666666667	0.8981405957440789	-0.0197593152101744	False	-0.0544026666666666	0.8702833352013783	-0.0032826205969589	False	-0.065415	0.1389394109218864	-0.0560720729781536	False	0.06235	0.2350871419502412	0.0392038795742646	False	-0.3832666666666666	0.2835564108331005	-0.2097850455859369	False
ZKSCAN2_P1P2	ZKSCAN2	0.0872483333333333	0.4893634277397409	0.0270791335143976	False	-0.058344	0.075028752435977	-0.0656237136042559	False	-0.0843658333333333	0.0133970457090768	-0.1580164432393146	False	-0.159136	0.9489660123443224	-0.003620239248961	False	-0.09273	0.2028519026819966	-0.064245283392842	False	0.12423	0.7581061378112623	0.0149411405089457	False	-0.1880373333333333	0.3290826281831166	-0.0907646886812049	False	-0.1093493333333333	0.5588977506300343	-0.0276290377992426	False
ZKSCAN3_P1P2	ZKSCAN3	0.0356457666666666	0.7811829035524861	0.0038229111606053	False	0.1177033333333333	0.2191166416245171	0.0776047075336355	False	-0.0101713666666666	0.7450046624502995	-0.0013003177806805	False	0.1588896666666666	0.2836061334765067	0.0869578328710217	False	0.0355746666666666	0.625130562088021	0.007258273210005	False	0.1209923333333333	0.4387352699519533	0.0432907484856287	False	-0.1354153333333333	0.9098167383562912	-0.0055582682664818	False	0.0026899999999999	0.1035881427798575	0.0026488159743176	False
ZKSCAN4_P1P2	ZKSCAN4	-0.1004459999999999	0.7401235401642761	-0.0131278685710997	False	0.0728453333333333	0.5479389165803488	0.0190321438646327	False	-0.3689458333333333	0.9694626039059624	-0.0049693088338297	False	-0.0815586666666666	0.5034404557799836	-0.0243087145893172	False	-0.2317786666666667	0.912533436170284	-0.0092134832820229	False	-0.6725133333333334	0.4014725056476104	-0.2665467533676691	False	-0.0358896666666666	0.5287612749142164	-0.0099321192357121	False	-0.0030833333333333	0.8784659016108536	-0.0001735148649813	False
ZKSCAN5_P1P2	ZKSCAN5	-0.1856596666666666	0.313034124092942	-0.0936482800156072	False	0.1654019999999999	0.558897754311375	0.041791732231244	False	-0.1757308333333333	0.3435084642414984	-0.0815500998977714	False	0.5936403333333333	0.2331255955935323	0.3754241077220683	False	0.0025813333333333	0.2998141421869374	0.0013504190748477	False	-0.58541	0.6060806209869098	-0.1273088797283899	False	-0.4541673333333332	0.6775043855583913	-0.076794195741377	False	-0.0718843333333333	0.0350261899048165	-0.1046353461225552	False
ZKSCAN7_P1P2	ZKSCAN7	-0.3677196666666666	0.0478573506894001	-0.4854088412808545	False	-0.1750253333333333	0.6203065337827964	-0.03629914172855	False	0.0759188333333333	0.8996012039224518	0.003488468267943	False	0.1907646666666666	0.142598411197598	0.1613650298256496	False	0.008069	0.5995151377804042	0.0017929305612005	False	-0.3797576666666666	0.9872323045661332	-0.0021192915616441	False	-0.05366	0.0678284771205302	-0.0627064285153672	False	-0.0704399999999999	0.8527128134293118	-0.0048742515407422	False
ZKSCAN8_P1P2	ZKSCAN8	-0.163983	0.1365338594849796	-0.1418058789205882	False	-0.0799226666666667	0.4020769450873995	-0.0316246661840643	False	-0.3463588333333333	0.5360206592455631	-0.0938003698191439	False	0.03339	0.8122336897049534	0.0030157514391222	False	-0.3355559999999999	0.684409193600743	-0.0552607597570113	False	-0.3093333333333333	0.818411501630566	-0.0269207466631349	False	0.3141663333333333	0.4567823525837462	0.1069078761624717	False	-0.0334539999999999	0.2258192593647029	-0.0216192802191256	False
ZMAT1_P1P2	ZMAT1	-0.0443763333333333	0.1336143163265915	-0.0387914389280394	False	0.0046433333333333	0.3597464831326165	0.0020616559870722	False	0.0347488333333333	0.947712815704452	0.0008104556043839	False	0.1302566666666666	0.5170036364601232	0.0373193689277248	False	0.2650013333333333	0.3407227605968292	0.1239143198250593	False	-0.0935356666666666	0.3731467095191815	-0.0400445255048917	False	0.0393373333333333	0.4876156194316453	0.0122701950844704	False	-0.0771806666666666	0.0696250492382607	-0.0893161290179248	False
ZMAT2_P1	ZMAT2	-0.5521696666666667	0.0633108148486666	-0.6617875466874482	False	-0.8756533333333335	0.0389697639967906	-1.2340339207933813	True	-2.815669166666667	0.0030002687846811	-7.10348233994577	True	-3.114872	0.003075593316175	-7.824779905135189	True	-2.178722	0.0030903434416289	-5.468577520368084	True	-2.3573166666666663	0.0032043700013185	-5.879754404892963	True	-0.79054	0.0043154456900225	-1.869606818399898	True	-0.8873133333333333	0.0047114093374903	-2.0646442858082734	True	DepMap Common Essential
ZMAT2_P2	ZMAT2	0.0267646666666666	0.3910804406801635	0.0109128620322569	False	-0.079676	0.0972204107247461	-0.0806514372946111	False	0.0029635	0.640468365399973	0.0005734441148301	False	-0.0299019999999999	0.9647371373642164	-0.0004662021739261	False	0.039244	0.8544000616574274	0.0026818850798884	False	-0.1653766666666666	0.5507284108567128	-0.0428428957929607	False	-0.0642633333333333	0.8713042686131776	-0.0038448854065666	False	-0.2740093333333333	0.4929286025187541	-0.0841800461103432	False	DepMap Common Essential
ZMAT3_P1P2	ZMAT3	-0.1129496666666666	0.0076682433544356	-0.2389228944715928	False	0.1367533333333333	0.1187010043527032	0.1265714468242471	False	1.1264308333333335	0.003146374933379	2.8185434335305173	True	1.1395613333333334	0.0033710532741245	2.817262711049125	True	0.0415346666666666	0.2096372587451099	0.0281825808319026	False	0.53604	0.0235613927044996	0.8725653985557326	False	0.0881323333333333	0.7330085855964297	0.0118882531569994	False	0.370254	0.2382241802179344	0.2306734843822306	False
ZMAT4_P1P2	ZMAT4	-0.0115753333333333	0.8187712764489637	-0.0010051718664514	False	-0.026864	0.2436095766821872	-0.0164758427906696	False	-0.0148318333333333	0.4086725691804221	-0.0057640139900072	False	-0.1706453333333333	0.8694932131454961	-0.0103639401507456	False	0.0557546666666666	0.303781711962923	0.0288496041049797	False	0.32286	0.3165208099474308	0.161300123632047	False	-0.1997426666666666	0.9398937731921	-0.0053773177898511	False	0.1654253333333333	0.5553793658636602	0.0422513273522636	False
ZMAT5_P1P2	ZMAT5	-0.2351693333333333	0.7862347396389415	-0.0245629126434868	False	-0.7073433333333334	0.0343799843565339	-1.0353344230106	False	-1.1996491666666669	0.0066199742130553	-2.6142079264808005	True	-1.2508853333333332	0.0127173644179091	-2.371181845123352	True	-1.1996853333333333	0.0086690305299155	-2.473786509158572	True	-0.8969700000000002	0.1131347918070005	-0.8488958326386762	False	-0.38499	0.3466738693878132	-0.1771257726862592	False	-0.472223	0.3043367938685283	-0.2439719063191564	False	DepMap Common Essential
ZMIZ1_P1P2	ZMIZ1	-0.3068213333333333	0.8060211652432483	-0.0287349082919583	False	-0.301821	0.5475027819136982	-0.078960499429892	False	-1.2385925	0.0633787559151761	-1.483903535356435	True	-1.2665553333333333	0.0108648841515276	-2.48748288419042	True	-0.6260068066666666	0.6223635429260416	-0.1289297674524759	False	-0.1935809999999999	0.4811577477313239	-0.0615031066928123	False	-0.051618	0.3158783843711716	-0.0258337813861231	False	0.114614	0.3092963361136006	0.0584101854883419	False			E3
ZMIZ2_P1P2	ZMIZ2	-0.0914779999999999	0.9279685048519708	-0.0029699945857363	False	-0.0770623333333333	0.3594030576501827	-0.0342479059658818	False	-0.3205314	0.5246773943941885	-0.0897832962042654	False	-0.2088153333333333	0.5628003694493079	-0.0521298346387506	False	0.0356626666666666	0.374082160012531	0.0152291356353257	False	0.2102443333333333	0.7294535980762358	0.0288039633647661	False	-0.2304566666666666	0.5398067955633624	-0.0617074578879329	False	-0.1180646666666666	0.422611193059911	-0.0441631516957741	False			E3
ZMPSTE24_P1P2	ZMPSTE24	0.1196318333333333	0.6809741327387808	0.0199628904239371	False	-0.2046804333333333	0.0542272575119163	-0.2590808817475231	False	-0.5053658333333333	0.1014169867058841	-0.5022776929824354	False	0.0877593333333333	0.7745915353106364	0.0097349017952788	False	0.1507346666666666	0.7392926839624692	0.0197739149455897	False	-0.2465913333333333	0.3354992356210247	-0.116960356786095	False	-0.3265166666666667	0.8840258571182763	-0.0174800801988615	False	0.2733096666666667	0.8776912932166172	0.0154852364523335	False
ZMYM1_P1P2	ZMYM1	0.126967	0.1662706050568606	0.0989307213087474	False	-0.0547863333333333	0.6328393826117455	-0.0108864006445326	False	-0.0632488666666666	0.2303720326499131	-0.0403255954639622	False	-0.2551496666666666	0.0303400544850786	-0.3873130206793576	False	0.2207986666666666	0.8872488763524198	0.0114714935982234	False	0.1258166666666667	0.429523853107472	0.0461763161895812	False	0.2027066666666666	0.101051651538284	0.201785685993789	False	0.0753333333333333	0.0243348233305801	0.1215708091112727	False
ZMYM2_P1P2	ZMYM2	0.1083493333333333	0.8857724953446748	0.0057076055279414	False	0.3468299999999999	0.0367314457254102	0.4976878627516093	False	0.4512675	0.1568401383046147	0.363064010509103	False	0.7108213333333333	0.0933481862292988	0.7320707087603657	False	-0.0865086666666666	0.4160841656016345	-0.032944127607004	False	-0.14825	0.7481860837996392	-0.0186780729313811	False	0.8211666666666668	0.0374337716276454	1.1715883848692672	True	0.3170693333333333	0.5806808835010845	0.0748481703265005	False
ZMYM3_P1	ZMYM3	-0.0919803333333333	0.7359072058346171	-0.0122496597512096	False	0.0287436666666666	0.8337545290933491	0.0022696514835248	False	-0.5247425	0.594524880910706	-0.1185025806233333	False	-0.4118416666666666	0.3794457152196353	-0.1733237083067665	False	-0.0109919999999999	0.2986003353637292	-0.0057698075196386	False	0.14087	0.7536370731339629	0.0173041532437039	False	-0.4215133333333333	0.1711693765684737	-0.3231211329498922	False	-0.2121856666666666	0.2370533577310288	-0.1326486946553523	False
ZMYM3_P2	ZMYM3	0.447297	0.0050512343726043	1.0272633995671183	True	0.1993099999999999	0.2682623968352748	0.11389374615323	False	0.1126318333333333	0.5617618887859889	0.0282083867214188	False	-0.2027165666666666	0.3123861295554963	-0.102434355116811	False	-0.3083253333333333	0.1048937522134713	-0.3019276994967382	False	-0.017697	0.023401250297343	-0.0288595763233192	False	0.0314633333333333	0.8475110780119505	0.0022607857449678	False	-0.0864233333333333	0.4120816154830138	-0.0332744318368018	False
ZMYM4_P1P2	ZMYM4	-0.0965233333333333	0.1840451206582656	-0.0709519560376315	False	-0.3453666666666667	0.0202750498373972	-0.5847189146345091	False	-1.1112758333333332	0.0796597829853789	-1.2210264137337594	True	-0.518632	0.0166090535762088	-0.922986091077266	False	-0.963392	0.3554577022418127	-0.4327673153273285	False	-0.5932566666666667	0.1202893820574045	-0.5456612897344488	False	-0.3107733333333333	0.1650723859794658	-0.2431259255494289	False	-0.517488	0.1937355729444634	-0.3688605967911654	False
ZMYM5_P1P2	ZMYM5	-0.2644116666666666	0.7525694209223125	-0.0326425277906148	False	-0.0724093333333333	0.9147312930459808	-0.002802709210818	False	-0.7527391666666666	0.1326683870849635	-0.6603272992331539	False	-0.8116220000000001	0.0367005249260404	-1.1649435580148724	False	-0.3975253333333333	0.6437110461936243	-0.076050189195306	False	-0.1832366666666666	0.5568514190261444	-0.046589877504732	False	-0.2656916666666666	0.9393698351604968	-0.007217086334489	False	-0.2714483333333333	0.4927220952117764	-0.0834426644970321	False
ZMYM6_P1P2	ZMYM6	-0.091623	0.8351611693067567	-0.0071676403829976	False	-0.6044633333333334	0.1391285021482388	-0.5177735536959138	False	-0.7363158333333333	0.4456721742287154	-0.2584354302218263	False	-0.8753736666666667	0.2251975355963065	-0.5667487459963791	False	-0.5883016666666666	0.8980725998692775	-0.0274669539572808	False	-0.8682733333333333	0.5138585159889879	-0.2510668274664171	False	-0.1461699999999999	0.6415081779175038	-0.0281812548480177	False	-0.1224566666666666	0.9981711891596846	-9.734932764528622e-05	False
ZMYND10_P1P2	ZMYND10	0.0973564	0.8681496775789949	0.0059782078774646	False	-0.0423333333333333	0.3478493415586471	-0.0194144398086792	False	-0.0488838333333333	0.0979662956897213	-0.0493200390896683	False	0.184598	0.2525502017200065	0.1103254156326275	False	-0.1346383333333333	0.2345488631500542	-0.0847907345309143	False	-1.0893786666666667	0.337140586785675	-0.5143925814471199	False	0.0964986666666666	0.8402961368942022	0.0072921758315732	False	-0.1404766666666666	0.7282808371942733	-0.0193437939431973	False
ZMYND11_P1P2	ZMYND11	0.0261603333333333	0.2088480645041758	0.0177934620255301	False	-0.1275483333333333	0.5775447962899118	-0.0304093497721749	False	0.2392948333333333	0.6888132215915048	0.0387414806295863	False	0.012308	0.6980228067103271	0.0019216528070118	False	-0.2677219999999999	0.292580568673257	-0.1428978276863889	False	-0.1240166666666666	0.0412683801316187	-0.1716865126821373	False	0.2801118	0.739711186074644	0.0366772266981695	False	-0.1048133333333333	0.4598882054038106	-0.0353585399150265	False
ZMYND12_P1P2	ZMYND12	0.0081783	0.9551721009593834	0.0001628984141437	False	0.7249616666666666	0.3312928915642431	0.3478278229603027	False	-0.2835435	0.3025600690909367	-0.1472124930688421	False	0.4740189999999999	0.8127455660677128	0.0426832262525079	False	-0.1892736666666666	0.1029527088196612	-0.1868816680942245	False	-0.1836833333333333	0.3693031557702287	-0.0794645291632174	False	0.08693	0.9978982316162336	7.943202586658454e-05	False	0.08929	0.0693233079093812	0.1034978892831744	False
ZMYND15_P1P2	ZMYND15	-0.1404923333333333	0.4505862387545899	-0.0486415473217395	False	-0.1199086666666666	0.9579567892873684	-0.0022367858932423	False	-0.1614824999999999	0.5775792017710073	-0.038495563491055	False	-0.2067368666666666	0.0117919035204645	-0.3986746985878737	False	-0.0640073333333333	0.6493296067345928	-0.012003602112776	False	-0.0191856666666666	0.0940527620647948	-0.0196965511539438	False	0.0377948333333333	0.4417862896745167	0.0134091444877508	False	-0.2749333333333333	0.7038286852209366	-0.0419364163188305	False
ZMYND19_P1P2	ZMYND19	-0.24003	0.3264632879689683	-0.1166943408973904	False	-0.5338666666666666	0.031948359218191	-0.7984250627043235	False	-0.5274725	0.0049451291951285	-1.2162578835490168	True	-0.470922	0.0432678010234719	-0.642259988827047	False	-0.7856186666666666	0.3130702061434787	-0.3962332643615308	False	-0.33021	0.2461710533350499	-0.2010196355302395	False	-0.2507873333333333	0.1266380712548196	-0.2250655091916969	False	-0.088257	0.8557954678003541	-0.0059688224829427	False
ZMYND8_P1P2	ZMYND8	-0.1846223333333333	0.792055484270032	-0.0186919763655544	False	-0.076954	0.0520525945905087	-0.0987748929328072	False	-0.3520641666666666	0.9875169597713904	-0.0019206638797289	False	0.0891146666666666	0.7892854626413673	0.0091579485775464	False	-0.2120639999999999	0.4172061094059102	-0.08050995775598	False	0.0137803333333333	0.0842306076939172	0.0148073824863991	False	0.1906066666666666	0.6019715268014386	0.0420142934896038	False	0.382224	0.5575770884548568	0.096968348353821	False	DepMap Common Essential
ZNF100_P1P2	ZNF100	0.018739	0.2555043756839763	0.011104762467032	False	-0.1118	0.584499682542652	-0.0260735175383698	False	-0.1004111666666666	0.8586476524039408	-0.0066457143841421	False	0.1105079999999999	0.9033646318182346	0.0048774823985216	False	-0.3007136666666666	0.5307950410854305	-0.0827182534792655	False	0.3281586666666667	0.7427476529925957	0.0423845506686649	False	0.0810433333333333	0.6185828315766742	0.016905812585177	False	0.1241413333333333	0.5483752191479097	0.0323912272009346	False	DepMap Common Essential
ZNF101_P1P2	ZNF101	0.1076033333333333	0.8552328858229694	0.0073079457824411	False	-0.033321	0.6931642493876643	-0.0053034984637773	False	-0.9625061666666668	0.4855502377794173	-0.30200154516972	False	-1.085465	0.4830416752755215	-0.343023654106095	False	-0.4302223333333334	0.9022010284662312	-0.0192295108924188	False	0.090945	0.3689549666355538	0.0393816076916219	False	-0.1875136666666666	0.7078746866001004	-0.0281352289040063	False	-0.3429752333333333	0.7475488881759518	-0.0433384877082165	False
ZNF106_ENST00000263805.4	ZNF106	0.0835696666666666	0.839784083279075	0.006337285127557	False	0.0970536666666666	0.9007179510648169	0.0044073217012198	False	0.1331771666666666	0.7214476475516567	0.0188838801019426	False	0.0143613333333333	0.6053926286260087	0.0031302374504396	False	0.2096846666666666	0.3524114845262848	0.0949766586674804	False	-0.0880733333333333	0.5063073629634494	-0.0260332228915908	False	-0.1050716666666666	0.6801569069949358	-0.0175880395156517	False	-0.0459859999999999	0.0206669029736406	-0.077473745429672	False
ZNF107_P1P2	ZNF107	-0.2353076666666666	0.934239954839353	-0.0069513562795338	False	0.0297899999999999	0.2061425017166008	0.0204309489155049	False	-0.0317855	0.3360240791187527	-0.0150545536643563	False	-0.1483953333333333	0.2815372050136461	-0.0816863192189911	False	0.4595680000000001	0.2319927048974895	0.2916076937798831	False	0.1442433333333333	0.390927706580168	0.0588373674886448	False	-0.138846	0.5354614875825363	-0.0376649987628935	False	-0.2206166666666666	0.377179906670364	-0.0934204476779453	False
ZNF10_P1P2	ZNF10	-0.1725963333333333	0.5230020641524631	-0.0485852805022543	False	-0.2375233333333333	0.8844083788268927	-0.0126711932710242	False	-0.3052171666666666	0.1527857293497772	-0.2490319385479364	False	0.262201	0.4921443833215145	0.0807336457514548	False	-0.0574886666666666	0.9966191426018876	-8.455291419901692e-05	False	-0.0174799999999999	0.7610900218466886	-0.002072498226576	False	-0.054392	0.8361792884740675	-0.0042262906977994	False	0.070866	0.8828575255978245	0.0038345150855334	False
ZNF112_P1P2	ZNF112	-0.0140033333333333	0.7188765738967882	-0.0020073171786768	False	0.4816733333333333	0.0325287193851923	0.7166013296015326	False	-0.0471458333333333	0.2640608361664084	-0.0272642471081242	False	0.2640813333333333	0.0632438620214236	0.3166286641908291	False	0.2842046666666666	0.15443053201995	0.2305658196765991	False	0.1913033333333333	0.9914011474349332	0.0007174989884703	False	-0.4016226666666667	0.7359850412561024	-0.053468432263678	False	-0.2366883333333333	0.3741800294404775	-0.1010468401121482	False
ZNF114_P1P2	ZNF114	0.0584569999999999	0.1268536503786179	0.0524182183338254	False	0.1337166166666666	0.7233672909198996	0.0188060564653183	False	0.6741308333333332	0.0194971833210813	1.1527826848397549	False	0.123974	0.5875461695675596	0.0286327871806166	False	0.1846079999999999	0.7869997280417209	0.0192039243139321	False	0.0143666666666666	0.676643465371186	0.0024371628847856	False	0.2539243333333333	0.4355574666790943	0.0916551401289179	False	0.0007933333333333	0.8635116365968213	5.0560565734667457e-05	False
ZNF117_P1P2	ZNF117	-0.1831911333333333	0.483393599643935	-0.0578332766817787	False	0.0800633333333333	0.979362847041035	0.0007250835971781	False	-0.0594128333333333	0.9869858127182224	-0.0003380049552383	False	-0.3469086666666667	0.8554900029789948	-0.023515225179704	False	0.2525446666666667	0.1412934988950388	0.2146321108017642	False	-0.478558	0.657403340690287	-0.0871779984023044	False	0.3884333333333333	0.2534886759432807	0.2315223622024699	False	-0.20792828	0.1034492892489238	-0.2048660139316022	False
ZNF121_P1P2	ZNF121	-0.1829049999999999	0.9491503027985012	-0.0041455435401702	False	0.0425899999999999	0.8624820461089462	0.0027364048027141	False	-0.3271891666666666	0.8268771756801603	-0.0270124090205372	False	-0.5310336666666666	0.5080815071525826	-0.1561592712110766	False	-0.1601349999999999	0.6587382282095868	-0.0290304149858839	False	0.0852663333333333	0.2467035068990887	0.0518269815134657	False	-0.135174	0.0180221108483685	-0.2357697261786075	False	-0.6751166666666666	0.2486767693299073	-0.4080167380057359	False
ZNF124_P1P2	ZNF124	-0.2873567	0.392170801225936	-0.1168176090549674	False	0.2205666666666666	0.4500072645288772	0.0764882135004132	False	0.4015375	0.3803975784994264	0.1685502869964661	False	0.6486376666666667	0.5668150653476451	0.1599272048476375	False	0.1134716666666666	0.4846603100157429	0.0356939361644564	False	-0.3639233333333332	0.4230676432352201	-0.1359581868111364	False	-0.1627954	0.9747829497906788	-0.0018057389151842	False	0.1719533333333333	0.8347769365119859	0.0134862239763305	False
ZNF12_P1P2	ZNF12	-0.2292553333333333	0.5542608965860778	-0.0587548773473681	False	-0.0490266666666666	0.581578375440291	-0.011540472864296	False	-0.0264141666666666	0.7964150838365346	-0.0026113183358676	False	-0.006942	0.9106852659253488	-0.0002820651910382	False	-0.0198043333333333	0.0523368722474214	-0.0253731580899345	False	-0.0096	0.104633039805864	-0.0094111791105205	False	0.0696513333333333	0.7330085855964297	0.0093953337222724	False	-0.0599383333333333	0.6634411462125922	-0.0106808669864133	False
ZNF131_P1P2	ZNF131	-0.8006763333333331	0.0345092753768278	-1.1706401706433536	True	-1.1310433333333332	0.0326885580515622	-1.680282767634091	True	-1.309295833333333	0.3933997883697085	-0.5304819959348648	False	-1.3929686666666667	0.2707746475682832	-0.7903592787722494	False	-0.8660430000000001	0.4093899945175869	-0.3359058418480591	False	-1.6821233333333334	0.0377645782575166	-2.3935191300944187	True	-0.586773	0.2949080069443431	-0.3111736057293726	False	-0.2762676666666667	0.6464189202282702	-0.0523488386626199	False	DepMap Common Essential
ZNF132_P1P2	ZNF132	-0.4295179999999999	0.7978878432534098	-0.0421177412691363	False	-0.0520166666666667	0.3635377566064072	-0.0228587489861752	False	-0.6150791666666667	0.2948213562826092	-0.3262632452922803	False	-0.6470159999999999	0.7419558939431482	-0.0838674502868308	False	-0.0795486666666667	0.0118266264428213	-0.1533013475286943	False	-0.0113866666666666	0.0850554894836644	-0.0121871225948083	False	-0.0830673333333333	0.1853922995841691	-0.0607976714383997	False	0.11306	0.0360874935490536	0.1631052493210351	False
ZNF133_P1P2	ZNF133	0.0108823333333333	0.5898046631911331	0.0024952297774641	False	0.1414433333333333	0.4678796238797471	0.0466573279066878	False	0.1285775	0.1943091988973244	0.0914837448429229	False	0.264168	0.2310631129668401	0.16808200957055	False	0.167368	0.680104290801889	0.0280215012332659	False	-0.1162633333333333	0.1588696516231853	-0.0928896431401404	False	-0.0231194666666666	0.0586228353925125	-0.0284816380906392	False	0.4048663333333334	0.4237486352505378	0.1509712902488622	False	DepMap Common Essential
ZNF134_P1P2	ZNF134	0.034777	0.239909136174948	0.0215601128883564	False	0.1123743333333333	0.8686630399713717	0.0068715395120488	False	0.0346341666666666	0.2739313365717375	0.0194768105162667	False	0.068023	0.4855151277320001	0.0213454292314776	False	-0.2719353333333333	0.3761881721528912	-0.1154623456984182	False	-0.480947	0.2874718302115718	-0.260386969158647	False	0.2464466666666666	0.1636994634097028	0.193695433955541	False	0.0176733333333333	0.1779525056629839	0.01324962540726	False
ZNF135_P1P2	ZNF135	0.0219826666666666	0.7144562676110262	0.0032100046011828	False	-0.0414533333333333	0.9428332951266104	-0.0010597581660567	False	-0.0668204999999999	0.6168406203505168	-0.0140207473749193	False	-0.413432	0.8955302177610557	-0.0198115602421042	False	0.2253946666666666	0.2967857851358555	0.1189085124980044	False	0.4361856666666667	0.8087811345369292	0.0402027912861726	False	-0.073874	0.8697487404217444	-0.0044772217930315	False	-0.3193633333333333	0.5252767070937745	-0.0892977747402621	False
ZNF136_P1P2	ZNF136	0.0975033333333333	0.54025583066993	0.0260724437247301	False	0.0428723333333333	0.4832730858268085	0.0135393997220181	False	-0.1813128333333333	0.7738951129445368	-0.0201833630971901	False	0.203068	0.353538914265936	0.0916979498273259	False	0.1307626666666667	0.647923079032553	0.0246456963084616	False	-0.52172	0.9676973639837916	-0.0074399577847645	False	-0.3468893333333334	0.483906640352192	-0.1093528447635205	False	0.1385579666666666	0.3037205847395863	0.0717073187581516	False
ZNF138_P1P2	ZNF138	-0.146718	0.4091195803170228	-0.0569485527941132	False	-0.2317766666666667	0.0573300132619959	-0.2877780715233541	False	-0.2194211666666666	0.9402941572605324	-0.0058665019044077	False	-0.1539886666666666	0.4300075911132351	-0.0564405232071358	False	-0.002416	0.6988323992088309	-0.0003759947558915	False	-0.1170852	0.0722015837302107	-0.1336472851281821	False	-0.159123	0.7894384376023224	-0.0163390251953287	False	-0.1097369999999999	0.0364375358076769	-0.1578512975087454	False
ZNF140_P1P2	ZNF140	-0.0972523333333333	0.6636267837105045	-0.0173183156857496	False	-0.0125086666666666	0.3708447486840713	-0.0053888319981653	False	0.1045575	0.6848951669208667	0.0171867330024057	False	-0.174342	0.993155807080366	-0.0005199948364177	False	-0.0477549999999999	0.1011759916585452	-0.0475125254323353	False	0.12966	0.5656557073547435	0.0320840851931642	False	0.122551	0.96480675824426	0.0019068522679897	False	0.0084633333333333	0.5969339370985706	0.0018964106660624	False
ZNF141_P1P2	ZNF141	-0.049233	0.1104910629016339	-0.04709987435416	False	-0.3477533333333333	0.7204246106344459	-0.0495240597595895	False	0.1128241666666666	0.8811848232647321	0.0061977689720911	False	-0.1548686666666666	0.4651138471544139	-0.051484652706335	False	-0.179261	0.0440763299016085	-0.2430410913084476	False	0.2606533333333334	0.9305141855931296	0.0081524547518634	False	-0.2143744666666666	0.1691185862530859	-0.1654560699647809	False	-0.1396466666666667	0.2285914975771078	-0.0895051243603049	False
ZNF142_P1P2	ZNF142	-0.2860129999999999	0.5936662720548265	-0.0647698243940156	False	-0.7297633333333334	0.0367314457254102	-1.0471826361074792	False	0.1712041666666666	0.3952106293280208	0.0690246207231985	False	-0.0175026666666666	0.7142040151612099	-0.0025584997775552	False	0.187523	0.3417148109540978	0.0874487626992962	False	0.7129366666666666	0.1864905967135092	0.5199754110750704	False	0.06689	0.721143263495664	0.0094969384576266	False	-0.1518786666666666	0.7622297014448933	-0.0179086411927701	False
ZNF143_P1P2	ZNF143	-0.230543	0.3369426160855434	-0.1089186701213051	False	-0.1969333333333333	0.7082084016230286	-0.0295082790464216	False	-2.0692358333333334	0.0040895240466286	-4.942012293883984	True	-2.1490853333333333	0.0080976339613747	-4.495116840915978	True	-1.5669153333333334	0.0077378591605101	-3.3083524105088373	True	-1.1052966666666666	0.1758350783777795	-0.8343823531464096	False	-0.5219633333333333	0.1138400895968831	-0.4925792880141866	False	-0.2932033333333333	0.01637452671276	-0.5236116734961632	False
ZNF146_P1P2	ZNF146	-0.0056869999999999	0.5393864270349555	-0.0015246846215601	False	0.4218233333333332	0.0118569785316771	0.8124426932625327	False	0.0348041666666666	0.6756238591951053	0.0059269763287914	False	0.4014580000000001	0.021138013902828	0.6724163847436029	False	-0.1254919	0.0279134142681792	-0.1950378844703623	False	0.0884066666666666	0.9341491234782638	0.002615404205129	False	0.0805133333333333	0.6657375115752793	0.0142264621772888	False	-0.0719837666666666	0.0076086658183595	-0.1525113938699342	False
ZNF148_P1P2	ZNF148	-0.2578863	0.4009598923481063	-0.1023548319362692	False	-0.1329326666666666	0.5453246874473542	-0.035007131951099	False	-0.2085425	0.4032192229187468	-0.0822614183931287	False	0.1282713333333333	0.6370755530590824	0.0251166892153112	False	0.5496246666666667	0.1399760095984603	0.4693500007277543	False	-0.4863433333333333	0.0963846872092368	-0.4941209153388931	False	-0.0766766666666666	0.8372080846185772	-0.0059168766298573	False	-0.3727459999999999	0.950653564613944	-0.0081921068506658	False
ZNF14_P1P2	ZNF14	-0.1879446666666666	0.969319689836676	-0.0025434486577243	False	0.0165533333333333	0.2856196743668655	0.0090085206588619	False	0.0427478333333333	0.8696409672770218	0.0025930839795402	False	-0.0026153333333333	0.937412864790748	-7.341002838577603e-05	False	-0.0649726666666666	0.0714190772683739	-0.0744707456587514	False	-0.1964996666666666	0.1660393933521468	-0.1532282514623169	False	0.0555846666666666	0.9474936840674738	0.0013019972408878	False	-0.040614	0.0353388932546462	-0.0589612549272726	False
ZNF154_P1P2	ZNF154	-0.0234659999999999	0.6493716998966301	-0.0044000308652851	False	0.2092406666666666	0.9391856746912656	0.0057015027376239	False	0.1238891666666666	0.8874772549210497	0.0064227574028314	False	-0.4829123333333333	0.1381596341644606	-0.4151205327587768	False	0.294608	0.5886845480386752	0.0677944162332821	False	0.4921133333333333	0.0774227449735256	0.5468025943049771	False	0.2420966666666667	0.6763000121299476	0.0411226862164955	False	-0.0733033333333333	0.5679627101395994	-0.0180091759199442	False
ZNF155_P1P2	ZNF155	-0.0964353333333333	0.0532031897330238	-0.1228646254156996	False	-0.05678	0.3743560877468417	-0.0242288833790567	False	-0.0537125	0.7465167020628951	-0.006819364310267	False	0.1939213333333333	0.546880245269836	0.0508282871073797	False	0.0946773333333333	0.304395189259567	0.0489067330690074	False	-0.3514966666666667	0.3511312243779002	-0.1597659729204729	False	-0.0941513333333333	0.4209687465030614	-0.0353773772264777	False	0.1734423333333333	0.9992162233653537	5.906116126105934e-05	False
ZNF157_ENST00000377073.3	ZNF157	0.0415336666666666	0.659813234450449	0.0075001070659475	False	0.0171316666666666	0.5881044791133179	0.0039496288788009	False	-0.1108811666666666	0.0303535039268674	-0.1682944554539737	False	-0.0560986666666666	0.9778905511419902	-0.0005447040408696	False	0.4725713333333333	0.0521787317426129	0.6060757977719665	False	0.1498816666666666	0.3902067330973477	0.0612574227019275	False	-0.07126	0.798325073808245	-0.006970669603044	False	-0.0424503333333333	0.6030817503289063	-0.0093231040859934	False
ZNF160_P1P2	ZNF160	0.268087	0.2029556571097408	0.1856767449018654	False	-0.1183633333333333	0.99294610110977	-0.0003638873720332	False	-0.2346515	0.0760683707746278	-0.2625271326852592	False	-0.3192886666666666	0.3880925590438817	-0.1312482948593627	False	-0.1790923333333333	0.2234498804022735	-0.1165568497162686	False	-0.2424899999999999	0.4073627044179607	-0.0945756430023804	False	0.2187866666666666	0.4516201901541014	0.0755309881561632	False	0.0452076666666666	0.3184208995090071	0.022468139589858	False
ZNF165_P1P2	ZNF165	-0.1121950666666666	0.8904472009502185	-0.0056537143807798	False	-0.1728599999999999	0.2056729295985905	-0.1187242005846633	False	-0.2563665	0.0897461930507328	-0.2684116145922071	False	-0.2724786666666666	0.511895359767875	-0.0792419208348397	False	0.1066266666666667	0.820280760105001	0.0091738891482289	False	-0.0013183333333333	0.8741469389626262	-7.701117845606325e-05	False	-0.0163596666666666	0.1624817073992903	-0.0129109757385798	False	-0.1745816666666666	0.6249357391197381	-0.0356434027737754	False
ZNF169_P1P2	ZNF169	0.0822103333333333	0.7675895558528547	0.0094435785217599	False	-0.092484	0.4406358003870096	-0.0329169256799893	False	-0.3152001666666666	0.1607768240570624	-0.2501985022831637	False	-0.3323656666666666	0.6598510159259944	-0.060009987244055	False	-0.3644886666666667	0.628828148883493	-0.0734328120857193	False	0.3023599999999999	0.0665428986004224	0.3558469655255614	False	0.0118443333333333	0.0670389221846507	0.0139013739600317	False	0.0885626666666666	0.3576890171274784	0.0395427342460251	False
ZNF16_P1P2	ZNF16	0.0061703333333333	0.2736591329164255	0.0034726022263275	False	-0.0974944333333333	0.0379273552943699	-0.1385442148979299	False	0.5617375000000001	0.0243224084225515	0.9066406305170122	False	0.3054238	0.890312881583063	0.0154108734199304	False	0.4514346666666667	0.2573570789657896	0.2661044307998449	False	0.51402	0.1208360310322662	0.4717693797203275	False	0.0519454699999999	0.1314530034354719	0.0457758798641278	False	0.3957599999999999	0.0961029313499543	0.4025921494100651	False
ZNF174_P1P2	ZNF174	-0.1378863333333333	0.689108027299373	-0.0222979700202928	False	-0.250848	0.0960375220603597	-0.2552526535888171	False	-0.2658948333333333	0.3844212050837423	-0.1103975842475787	False	0.0069563333333333	0.6432611753349557	0.0013329215344172	False	0.3029176666666667	0.8051089827425691	0.0285182830340461	False	-0.0872846666666666	0.860271334028082	-0.0057053228210255	False	-0.5376933333333332	0.4952875728414785	-0.1640731248923667	False	-0.0651399999999999	0.08728638984108	-0.0689867429397088	False
ZNF175_P1P2	ZNF175	0.443127	0.1287456974219795	0.3945014671312981	False	0.6927499999999999	0.0294209237782055	1.060838344794678	False	0.9419208333333332	0.1789887679428619	0.703778965253045	False	0.9378346666666668	0.9626333882361758	0.0155109218382914	False	0.2432213333333333	0.2330127848961505	0.1538667405874056	False	0.2156313333333333	0.9757701262405302	0.0022970089387411	False	0.5210343333333334	0.5161282382880055	0.1496631415835657	False	0.16999	0.4962390182622842	0.0517295023844576	False
ZNF177_P1	ZNF177	-0.440103	0.4087465551638678	-0.1710002137918632	False	-0.37423	0.7413553736429449	-0.0486400054155027	False	-0.5215485	0.7199526688246756	-0.0744229129438299	False	-0.844872	0.7969156461698113	-0.0832939419980501	False	-0.7799119999999999	0.6237463888721093	-0.1598756861329129	False	-1.1685266666666667	0.2594489344042061	-0.6846959902733101	False	-0.4233966666666666	0.0778022304340605	-0.4695502703865219	False	-0.53834	0.5744166989687682	-0.1296177062051719	False
ZNF177_P2	ZNF177	-0.339704	0.3012018356863793	-0.1770341529709577	False	0.0626976666666666	0.9814522876270791	0.0005097827126302	False	0.0402101666666666	0.8144515725364959	0.00358412250309	False	-0.3236986666666666	0.2753919820907222	-0.181287020105146	False	2.466666666668671e-05	0.963343495345158	4.000644906280804e-07	False	-0.195586	0.6189158630225412	-0.0407539391540396	False	0.0021996666666666	0.1290280900623401	0.0019561981703281	False	-0.0296311666666666	0.0848317430782192	-0.031748064897322	False
ZNF17_P1P2	ZNF17	0.137922	0.8733264665918913	0.0081130379587672	False	0.0659523333333333	0.3583740176665171	0.0293925466830333	False	-0.1241424999999999	0.025003711870041	-0.1988757281373884	False	0.121238	0.8726107647563359	0.0071747961883741	False	-0.0015626666666666	0.0585628797990757	-0.0019257953575436	False	0.69173	0.2190959508553619	0.4561030001237954	False	0.3484046666666667	0.2390047550124834	0.2165660617644525	False	-0.2467763333333333	0.2317710843767291	-0.1566883495063895	False
ZNF180_P1P2	ZNF180	0.1817953333333333	0.3579314660632012	0.0811170996814977	False	-0.448754	0.9783181789441404	-0.0042720826195063	False	-0.1125713333333333	0.0540138393337102	-0.1426835967093529	False	0.2708513333333333	0.2961612576195254	0.143137279307877	False	-0.7284586666666666	0.1414698818173406	-0.6187061768691596	False	-0.2042299999999999	0.3225540740566345	-0.1003581049567247	False	-0.26745	0.5019744118144664	-0.0800527115591089	False	-0.1817633333333333	0.5901366794148549	-0.0416324173410715	False
ZNF181_P1P2	ZNF181	-0.0752369999999999	0.7630740528386508	-0.0088353302237055	False	-0.045653	0.5340683874802921	-0.0124360200018207	False	-0.0192858333333333	0.7445008671802977	-0.0024711862437479	False	0.0566046666666667	0.3139690734344995	0.0284785509441426	False	0.395088	0.0811358375987248	0.4309569633311062	False	-0.00612	0.3090063754663575	-0.0031213992675254	False	-0.0675466666666666	0.3379706703721724	-0.0318226522582395	False	0.19004	0.9924236051729852	0.0006276858559038	False
ZNF182_P1P2	ZNF182	-0.0752446666666666	0.6240361255220308	-0.0154093754697732	False	-0.1304703333333333	0.9371018879420532	-0.0036809839336977	False	0.0933575	0.5762152522999231	0.0223512092221628	False	0.061368	0.6192836688826042	0.0127713173463686	False	0.0195646666666666	0.6935309227970237	0.0031094940592046	False	0.0297573333333333	0.2456394058047666	0.0181431045123255	False	0.0610379999999999	0.5287612749142164	0.0168916780292209	False	-0.1555863666666666	0.0676336638601967	-0.1820107016901135	False
ZNF184_P1P2	ZNF184	0.2464156666666667	0.4046566576774268	0.0968199952047261	False	0.0220439999999999	0.8357996263283459	0.0017171797062786	False	-0.2669248333333333	0.1434538086004947	-0.2250944867088465	False	-0.2200186666666667	0.278599398295928	-0.1221147220630284	False	-0.033142	0.0710103783011204	-0.0380694920321699	False	0.1337196666666666	0.7304356153222915	0.0182417774016165	False	-0.1815433333333333	0.3921200735602232	-0.073812056314752	False	-0.05669	0.1720173986535361	-0.0433354020199925	False
ZNF185_P1P2	ZNF185	-0.1091866	0.0383274905643624	-0.1546616849537396	False	-0.2586266666666666	0.4861384161756605	-0.0810122321351072	False	0.0050765	0.2666318673789927	0.0029143574563244	False	-0.0496086666666666	0.1536974743922163	-0.0403483790263821	False	0.1110253333333333	0.4375118218933155	0.0398592279605005	False	0.1439573333333333	0.4476684480119256	0.0502473734811369	False	0.1924266666666666	0.0444440356506417	0.2601967433523749	False	0.103203	0.3604339476898267	0.0457369184674172	False
ZNF189_P1P2	ZNF189	-0.4176749999999999	0.1791022644643178	-0.311961007726986	False	-0.061808	0.969440182183283	-0.0008331089956153	False	-0.2125958333333333	0.076731511149493	-0.2370499345361345	False	-0.0760216666666666	0.2636596171432411	-0.0440132291546754	False	0.2357973333333333	0.5801749471826729	0.0557521640368942	False	-0.5364933333333333	0.8133393730079059	-0.048138582934027	False	0.0101395333333333	0.1295269239030914	0.009000254843623	False	-0.5116333333333334	0.188400879510184	-0.3708917390249558	False
ZNF18_P1P2	ZNF18	-0.0351566666666666	0.8645292723585225	-0.0022226149163769	False	-0.0132786666666666	0.3485223630129086	-0.0060785666098281	False	-0.2713410666666667	0.3255961894326217	-0.1322301148714426	False	-0.1625353333333333	0.4515178196285436	-0.0561275310692019	False	-0.1052753333333333	0.7578203871602214	-0.0126786995286164	False	0.2882976666666667	0.7556223153880417	0.0350844493471399	False	0.0532106666666666	0.465996121221456	0.0176455987997318	False	0.2663266666666666	0.0924309386455629	0.2754304143399334	False
ZNF195_P1P2	ZNF195	-0.0840829999999999	0.2629995367128105	-0.0487719251258673	False	-0.1185983333333333	0.4586961217824437	-0.0401425627815271	False	-0.1909141666666666	0.083387829829883	-0.2059767843970595	False	-0.0802819999999999	0.9557980757389696	-0.0015762445978175	False	-0.1188916666666666	0.9488020384532908	-0.0027136298770157	False	0.297197	0.8505325532639543	0.0208956415728649	False	-0.0863566666666666	0.404811380679589	-0.0339163464995779	False	-0.1842233333333333	0.9449181924835626	-0.004532960555556	False
ZNF197_P1P2	ZNF197	-0.0590019999999999	0.0112708053407453	-0.1149385540930529	False	-0.0256116666666666	0.7599845711596621	-0.0030527883573044	False	0.0678498333333333	0.8046474730229614	0.006404640797743	False	-0.110946	0.0592267307718577	-0.1361842445005205	False	0.1217646666666666	0.1259392128934349	0.1095685989716723	False	0.1987233333333333	0.925842833571006	0.006649825389349	False	-0.114184	0.1788128862705372	-0.085364093900929	False	-0.0157266666666666	0.2728185268493207	-0.008871823769356	False
ZNF19_P1P2	ZNF19	0.0395769999999999	0.0834928633222807	0.0426778834732934	False	-0.1609956666666666	0.2973004624857772	-0.0848132280278222	False	-0.0960178333333333	0.5168970147705155	-0.0275183246576753	False	-0.2213653333333333	0.1753128954297116	-0.1673933963859717	False	0.1394613333333333	0.3879015686106334	0.0573574429858827	False	-0.254989	0.9159896760695708	-0.0097174831890976	False	-0.017355	0.5801418000248395	-0.0041038646858733	False	-0.2862426666666666	0.8511723263658157	-0.0200319787838646	False
ZNF200_P1P2	ZNF200	0.0285876666666666	0.8078031630252612	0.0026499180568593	False	-0.0735133333333333	0.9001995048129473	-0.0033567092432146	False	0.2023275	0.3292135059060769	0.0976275420374238	False	0.0134346666666666	0.7097778307164989	0.002000120521465	False	-0.0573803333333333	0.6334632476669213	-0.0113772908405247	False	-0.499266	0.6881464523907825	-0.0810404201152015	False	0.1137866666666666	0.8715635718683434	0.0067931698157372	False	0.1804033333333333	0.1870842981444506	0.131326890587594	False
ZNF202_P1P2	ZNF202	0.1527996666666666	0.1275914228342876	0.1366301797215266	False	0.200679	0.3860886795090021	0.0829432259050508	False	0.2978375	0.0185795049909299	0.5155465446216244	False	0.1318856666666666	0.2783067690408158	0.0732593529806582	False	0.1840406666666666	0.2016983680523547	0.1279630367183462	False	-0.0356316666666666	0.477100734778687	-0.011451658306607	False	0.0464969999999999	0.8115761362086331	0.0042159170051817	False	-0.0357566666666666	0.5811295466318448	-0.0084288132997793	False
ZNF205_P1P2	ZNF205	0.1197959999999999	0.7396270925427446	0.0156917412950312	False	-0.1391133333333333	0.0482922573476991	-0.1830901871727439	False	0.2297391666666667	0.1391426539401608	0.1967807208866308	False	-0.2280186666666666	0.3538813786536372	-0.102868863321827	False	-0.1353653333333333	0.6820163041269648	-0.0224984281304749	False	-0.1972633333333333	0.5429049728414654	-0.0523292635844704	False	-0.2051533333333333	0.7325128983285792	-0.0277335966840575	False	-0.1431935666666666	0.628882243503829	-0.028843575702084	False
ZNF207_P1	ZNF207	-0.5422396666666667	0.3921689004020893	-0.2204349833770203	False	-1.2862133333333334	0.0570147121188117	-1.6000661900077562	True	-3.6732358333333335	0.0033202576756493	-9.105320608008869	True	-4.079138666666667	0.0155728505735228	-7.37358111139361	True	-2.5963553333333333	0.00339758588814	-6.409958784432742	True	-3.427183333333333	0.0030262767228084	-8.63338793304788	True	-1.268403333333333	0.0032225522641963	-3.160607464579536	True	-0.9337566666666668	0.0064119852705942	-2.0477353582013	True	DepMap Common Essential
ZNF207_P2	ZNF207	-0.0396439999999999	0.0568659604875389	-0.049362632289231	False	-0.1023906666666666	0.264599233347673	-0.0591215400786668	False	-0.1927291666666666	0.1340460042775168	-0.1682036338057826	False	0.1310046666666666	0.2821272796460592	0.0719942589408745	False	0.1664643333333333	0.6544975478527595	0.0306447480971981	False	0.2711636666666666	0.6083638829765415	0.0585270375706327	False	-0.1978116666666666	0.7694820826884377	-0.0225112620534199	False	-0.0174926666666666	0.1870842981444506	-0.0127340081747487	False	DepMap Common Essential
ZNF208_P1P2	ZNF208	0.075267	0.131751093345157	0.0662534585270698	False	0.0328799999999999	0.0740697223531147	0.0371662132341766	False	-0.1267984666666666	0.2570089849553487	-0.0748176500027167	False	-0.251162	0.3008360103472742	-0.1310237256285176	False	0.3960713333333333	0.0614005246016936	0.4799702993565752	False	-0.0252166666666666	0.8234912420910189	-0.0021267992674707	False	-0.170431	0.2899271505193243	-0.0916426426651847	False	-0.2704026666666667	0.4743277499922241	-0.0875892283895946	False
ZNF20_P1	ZNF20	-0.1389226	0.3647708213730151	-0.060845307691443	False	-0.2078186666666666	0.3018769387334622	-0.1081010488788641	False	-0.0901891666666666	0.4295587712048906	-0.0330973866701987	False	0.1374653333333333	0.3528546142602761	0.0621898940097579	False	0.2717346666666665	0.1188430118496673	0.2513617269737332	False	-0.351159	0.8372429503526615	-0.0270913903096383	False	-0.0016443333333333	0.323242205396394	-0.0008064993580651	False	-0.1074003333333333	0.9600440996824808	-0.0019019328658722	False
ZNF20_P2	ZNF20	-0.0623039333333333	0.6698423899333686	-0.0108425898004567	False	-0.3567356666666667	0.6883366491519718	-0.0578622064477922	False	-0.4071658333333333	0.1072118624587585	-0.3948519819635784	False	-0.3272403333333333	0.4996599497407511	-0.0986058439887253	False	-0.3349386666666666	0.4671132520987865	-0.1107232914180487	False	-0.4063633333333333	0.8194268473416173	-0.0351462879444524	False	-0.2485459999999999	0.6042665994159471	-0.0543747590026652	False	-0.127437	0.6693930896324616	-0.0222146617706466	False
ZNF211_P1P2	ZNF211	-0.175603	0.3824239933555405	-0.0733063271539855	False	-0.0639933333333333	0.7564961651828546	-0.0077555612706781	False	0.0003441666666666	0.1890989580049618	0.000248939489112	False	-0.253163	0.920632434532421	-0.0090920272914003	False	-0.0411186666666666	0.0134984870125977	-0.0768801840217802	False	-0.1952066666666666	0.3630670268987108	-0.0858935083334023	False	-0.1178696666666666	0.1858299107006621	-0.0861490984548956	False	-0.1532973333333333	0.2263215094459474	-0.0989188093803606	False
ZNF212_P1P2	ZNF212	0.0961248333333333	0.7894880324293972	0.0098676417936149	False	-0.4375083333333334	0.537046144654579	-0.1181221734950578	False	-0.0956658333333333	0.5292226235719295	-0.0264383626284471	False	-0.3536536666666666	0.977753368277778	-0.0034554365480477	False	0.0899163333333333	0.8352156912207613	0.0070315791179081	False	0.4141866666666666	0.435571997580225	0.1494965554754403	False	0.1261996666666666	0.955290501446236	0.0025068983856002	False	-0.3499113333333333	0.8282140710650309	-0.0286428303189176	False
ZNF213_P1P2	ZNF213	-0.1272096666666666	0.2180268329268829	-0.084147929241873	False	-0.0207183333333333	0.8275889641306942	-0.0017027426325404	False	0.0409291666666666	0.8292124732734374	0.0033289399525191	False	-0.1233301666666666	0.0770423986880954	-0.1372997998125506	False	0.0776168333333333	0.6538829697862831	0.014320303699207	False	-0.1715083333333333	0.7486363657844322	-0.0215635850320218	False	0.2616716666666666	0.3069405094779035	0.1342233798706553	False	0.0462566166666666	0.6634255430153964	0.0082432904196779	False
ZNF214_P1P2	ZNF214	0.0177683333333333	0.2772770675448995	0.0098984905902034	False	-0.2127063333333333	0.604680269384298	-0.0464708464606408	False	-0.3865598333333333	0.5316432932854867	-0.1060641557963471	False	-0.3583253333333333	0.1799815288182832	-0.2668706979016814	False	-0.1083453333333333	0.8101583960184395	-0.0099060206372634	False	-0.2213424	0.1282845064052935	-0.1973988612910078	False	-0.11936	0.3101928357339021	-0.060678832761785	False	-0.0103743333333333	0.7535100420803013	-0.001275119222035	False
ZNF215_P1P2	ZNF215	-0.0354749999999999	0.5855024986894476	-0.0082469174941818	False	0.27281	0.0187717337821934	0.4710052683223754	False	-0.1966803	0.0328300999275393	-0.2918200279122243	False	0.0306079999999999	0.3209966052227774	0.0151050345495334	False	0.1257913333333333	0.6063297482195154	0.0273333401528797	False	-0.083152	0.6430614101544059	-0.0159441923994216	False	0.0724653333333333	0.9113831609088332	0.002920280459551	False	-0.0705503333333333	0.6468893218391523	-0.0133460078034113	False
ZNF217_P1	ZNF217	-0.1982023333333333	0.878508684857362	-0.0111496623161454	False	-0.2071233333333333	0.0231992101443618	-0.3385486394736063	False	-0.7778145	0.4690443812830566	-0.2557345665114012	False	-0.6043653333333333	0.1200407003994053	-0.5564219254590625	False	-0.6792826666666667	0.8157218828674981	-0.0600879093599147	False	-0.50979	0.0418564149598571	-0.7026119358086662	False	-0.3974166666666666	0.3814618305473893	-0.1663383132356402	False	-0.2089233333333333	0.9663076185332504	-0.0031097394943217	False
ZNF217_P2	ZNF217	-0.1200669999999999	0.1548090732135452	-0.0972787143586263	False	0.1332699999999999	0.0707917320301356	0.1532628271406569	False	0.1062141666666666	0.5194838179959717	0.0302102804728784	False	0.339078	0.2806536642372876	0.1871131696966453	False	-0.0197393333333333	0.8207876800852931	-0.0016930262538457	False	-0.3909166666666667	0.6953728392406473	-0.0616797216077426	False	0.3321999999999999	0.2291688023034048	0.2125563445557569	False	0.0064667333333333	0.1482766901744845	0.0053604506173465	False
ZNF219_P1P2	ZNF219	-0.2691199999999999	0.8408121544349964	-0.0202650102203268	False	-0.6710433333333333	0.114431092426115	-0.6317577429083944	False	-1.4366358333333331	0.0095731030758308	-2.900491986382614	True	-1.327025333333333	0.0121161414473325	-2.543424082530989	True	-1.5497486666666669	0.005624495949163	-3.4868049281035223	True	-1.1783933333333334	0.0083441106184177	-2.449431888164671	True	-0.3168933333333333	0.1150493970002281	-0.2975994897358079	False	-0.3385166666666667	0.6365733699616742	-0.0664005632334154	False
ZNF221_P1P2	ZNF221	-0.2529473333333333	0.7247849533836939	-0.035359717986467	False	-0.6305266666666668	0.4449170980156531	-0.2217694092838735	False	-1.1499691666666667	0.0371400234400564	-1.6446374039435747	True	-1.1399530000000002	0.4238636332382121	-0.4249446612693069	False	-0.805842	0.8136977058709547	-0.0721526013767819	False	-0.5325533333333332	0.4840087944826513	-0.1678324506650932	False	-0.333382	0.2677189587973172	-0.1908014771849069	False	-0.3409566666666667	0.3458352352886823	-0.1572256071281897	False
ZNF222_P1P2	ZNF222	0.301847	0.1136077714328864	0.2851222491503629	False	-0.2151233333333333	0.2497528778781282	-0.1296095492672906	False	-0.3671191666666666	0.1859783487354286	-0.2681943595641003	False	-0.3035593333333333	0.988944214271704	-0.0014656469926136	False	-0.239942	0.8319584974986638	-0.0191709670357181	False	-0.5390266666666667	0.7228366576497784	-0.0759811077923222	False	-0.0358533333333333	0.6314052667109645	-0.0071596166646228	False	-0.3765743333333333	0.9464821143248318	-0.0089954527093144	False
ZNF223_P1P2	ZNF223	0.0684709333333333	0.8562648505291391	0.0046143851485546	False	0.2808766666666666	0.1957644193578221	0.1989354604354301	False	0.0319474999999999	0.8180710357970645	0.0027861089995319	False	-0.1102696333333333	0.0708145490918483	-0.126796570948655	False	-0.4019046666666667	0.9156361250027398	-0.0153837375785383	False	-0.4155196666666666	0.5048458900671211	-0.123343346074892	False	0.2198366666666667	0.4847295331373455	0.069138745804182	False	0.01203	0.8583660304746554	0.0007979195573222	False
ZNF224_P1P2	ZNF224	-0.0893573333333333	0.5372159883801679	-0.0241131720600911	False	-0.0067793333333333	0.1941850913782881	-0.0048254217853909	False	-0.0200961666666666	0.3013128780578311	-0.0104697472570351	False	-0.2695586666666666	0.9473898966531724	-0.0063268791446036	False	0.2070283333333333	0.719695494162823	0.0295742492284069	False	-0.3774933333333333	0.7006898765822643	-0.058312964460567	False	0.0883773333333333	0.8687120011778295	0.0054019919162732	False	0.03835	0.8779494830489212	0.0021679436222843	False
ZNF225_P1P2	ZNF225	-0.2784963333333333	0.9065771353747424	-0.0118626177133301	False	-0.192946	0.8784659027400986	-0.0108580536669925	False	-0.3600058333333333	0.132839987264099	-0.3156067368112176	False	-0.6951603333333334	0.7439515716732903	-0.0892970530798222	False	-0.5476493333333333	0.2952793051199985	-0.2901265388052775	False	-0.2451933333333333	0.1339530362359849	-0.2140654114917456	False	-0.48507	0.5901010367243809	-0.1111167420011312	False	-0.2598616666666666	0.6620158170439876	-0.0465494450071649	False
ZNF226_P1	ZNF226	0.050457	0.8274690303147213	0.0041500000304078	False	-0.007554	0.9116147695986044	-0.0003035850407852	False	-0.1041621666666666	0.8544668014506851	-0.0071147766110693	False	-0.113761	0.2182192521325422	-0.0752081862539309	False	-0.1221125333333333	0.1643823490139627	-0.0957539102020025	False	0.3519076333333333	0.4337317311430968	0.12766463047142	False	-0.1226366666666666	0.4536017221567706	-0.0421042710191138	False	-0.1184156666666666	0.8253305308536943	-0.0098725615065719	False
ZNF226_P2	ZNF226	-0.0906863333333333	0.7615706663309064	-0.0107272675222558	False	-0.136452	0.7996766441137542	-0.0132475226660675	False	0.0059275	0.9209786114314747	0.0002119108257379	False	-0.0165793333333333	0.9778905511419902	-0.0001609811854397	False	0.0718063333333333	0.7814887513930477	0.0076888260526867	False	0.2119333333333332	0.454731160373406	0.0725331840298613	False	0.110092	0.7270677428238508	0.0152394986292801	False	0.0237166666666666	0.1875224015135724	0.0172407559791629	False
ZNF227_P1P2	ZNF227	0.0803736666666666	0.4951648583382129	0.0245340765876697	False	-0.168826	0.648301375932512	-0.0317769457644353	False	-0.2095241666666666	0.7627047955008667	-0.0246491611159683	False	-0.2487349999999999	0.3248727866401036	-0.1214539839499151	False	0.3203846666666666	0.1619235653913471	0.2533249335090261	False	0.33494	0.5938178454991405	0.0758125821410494	False	-0.208815	0.2477850384661698	-0.1265262122424603	False	-0.2861057999999999	0.5545014630675436	-0.0732709239286786	False
ZNF229_P1P2	ZNF229	-0.1057266666666666	0.8451844657688783	-0.0077231737487512	False	-0.01019	0.4511865878770392	-0.0035221105137291	False	0.1207475	0.2806345163445333	0.0666355842705659	False	-0.1202473333333333	0.0823199806005944	-0.13040760057007	False	-0.0581240333333333	0.0183792180585176	-0.1008843135384752	False	-0.4028713333333332	0.9180630041023454	-0.0149576108096917	False	0.052671	0.7117970935207363	0.0077765460463462	False	-0.1597256666666666	0.9350185312880775	-0.0046607600832206	False
ZNF22_P1P2	ZNF22	-0.0865886666666666	0.7590670235405342	-0.010366384384161	False	-0.0816	0.4317607363509245	-0.0297641593084388	False	-0.6544985	0.3618821756301896	-0.2889171102781238	False	-0.376962	0.3284526009882789	-0.1822714160426311	False	-0.1918986666666667	0.4220884328221498	-0.0718845783606245	False	0.3186933333333334	0.012557373314903	0.6058682766879336	False	-0.14119	0.3330140008295733	-0.0674235206371549	False	-0.2513473333333333	0.3729490874408993	-0.1076647436347778	False
ZNF230_P1P2	ZNF230	-0.1076796666666666	0.4368937833980406	-0.0387242069673066	False	-0.060328	0.2765591553943562	-0.0336758111101823	False	0.0376781666666666	0.4922395564307541	0.0115982247327564	False	0.0402413333333332	0.6049320061597694	0.0087844189600919	False	-0.660508	0.9804969376357864	-0.0056498258640642	False	0.0975296666666666	0.0699530386744033	0.1126656287532928	False	-0.3273693333333333	0.572052399071195	-0.0794080767502849	False	-0.2258250333333333	0.2965422449256567	-0.1192160677026773	False
ZNF232_P1	ZNF232	0.0173067333333333	0.5039354311345293	0.005150918339614	False	0.0421013333333333	0.7336986624638433	0.0056618829880687	False	-0.1926425	0.9408238973243078	-0.0051034195854641	False	-0.1034003333333333	0.4185300360760118	-0.0391135924592407	False	-0.0659613333333333	0.6629899112433912	-0.0117736415627251	False	-0.4033726666666666	0.7378147342574783	-0.0532664401007724	False	-0.3945753333333333	0.731026506625976	-0.053688632745574	False	-0.0854316666666666	0.4331045647743364	-0.0310464861005538	False
ZNF232_P2	ZNF232	-0.2349996666666666	0.4897765983125547	-0.0728503594865725	False	0.0087024333333333	0.1648332552480927	0.0068136151222376	False	0.0682591666666666	0.6529024044250797	0.0126383029351675	False	-0.477382	0.2690529936192968	-0.2721851577126089	False	-0.4513043666666666	0.9228806515115582	-0.0157299695628003	False	-0.2779363333333333	0.7006898765822643	-0.0429339808066375	False	0.19386	0.4814425150724595	0.0615419350222276	False	-0.4028133333333333	0.3539362853133516	-0.1816989886834136	False
ZNF233_P1P2	ZNF233	0.0867236666666666	0.0959080913094729	0.0882972460842735	False	-0.0253336666666666	0.7875582498936354	-0.0026275398802109	False	-0.0573221666666666	0.4653738063537941	-0.0190423128312135	False	0.518643	0.2780143490466906	0.2883306491901793	False	0.3630656666666666	0.700763872708388	0.0560676122210356	False	-0.0036	0.3013052543332956	-0.0018755758612264	False	0.1163866666666666	0.7775481054523044	0.0127178890908644	False	0.28255	0.2870996243898264	0.153132882000409	False
ZNF234_P1	ZNF234	0.050457	0.8274690303147213	0.0041500000304078	False	-0.007554	0.9116147695986044	-0.0003035850407852	False	-0.1041621666666666	0.8544668014506851	-0.0071147766110693	False	-0.113761	0.2182192521325422	-0.0752081862539309	False	-0.1221125333333333	0.1643823490139627	-0.0957539102020025	False	0.3519076333333333	0.4337317311430968	0.12766463047142	False	-0.1226366666666666	0.4536017221567706	-0.0421042710191138	False	-0.1184156666666666	0.8253305308536943	-0.0098725615065719	False
ZNF234_P2	ZNF234	-0.0906863333333333	0.7615706663309064	-0.0107272675222558	False	-0.136452	0.7996766441137542	-0.0132475226660675	False	0.0059275	0.9209786114314747	0.0002119108257379	False	-0.0165793333333333	0.9778905511419902	-0.0001609811854397	False	0.0718063333333333	0.7814887513930477	0.0076888260526867	False	0.2119333333333332	0.454731160373406	0.0725331840298613	False	0.110092	0.7270677428238508	0.0152394986292801	False	0.0237166666666666	0.1875224015135724	0.0172407559791629	False
ZNF235_P1P2	ZNF235	0.4221736666666666	0.1015448380265293	0.4193628972169876	False	0.1968848	0.6459486630033908	0.0373691280889478	False	0.4607575	0.0399503941357172	0.6443596563917274	False	0.3526706666666667	0.3716244234035197	0.151611621320687	False	-0.2934553333333333	0.6108919765919072	-0.0628098821280373	False	-0.2703566666666667	0.8983908652505699	-0.0125809589651734	False	-0.15309	0.7826016331984244	-0.0162978465997089	False	-0.1198216666666666	0.2960879386548672	-0.0633352507184903	False
ZNF236_P1P2	ZNF236	0.7363153333333332	0.018230601459492	1.2805988936067605	True	-0.8722366666666668	0.1529256692873662	-0.7113261063262503	False	-2.473669166666667	0.0036945346377793	-6.017052464481735	True	-2.4416386666666665	0.0154006895172385	-4.425372013852468	True	-1.6213553333333337	0.005703768959305	-3.6380588294276617	True	-1.73225	0.0058739498203528	-3.8647706053820143	True	-0.6253966666666666	0.0213198090292351	-1.0451733470735214	False	-0.6686266666666666	0.0315318730434475	-1.0037759375870872	False	DepMap Common Essential
ZNF239_P1P2	ZNF239	-0.1147389999999999	0.1240160624070953	-0.1040134348615323	False	0.1358033333333333	0.156341008975895	0.1094475851871457	False	0.0154341666666666	0.603778302881504	0.0033819731491927	False	-0.0522219999999999	0.4687505290360421	-0.0171840788408596	False	0.1211946666666666	0.9763373970779542	0.0012604336713	False	-0.106805	0.667589978571907	-0.0187432298808518	False	-0.1627983333333333	0.4732783060802839	-0.0528904763850437	False	-0.1537799999999999	0.6230822659244631	-0.0315948098327344	False
ZNF23_P1	ZNF23	0.118777	0.9269236874483916	0.0039144171096819	False	-0.0785277333333333	0.8733040800921139	-0.0046201407753144	False	-0.0099524999999999	0.772366332845827	-0.001116438260513	False	0.0569413333333333	0.1830002030714003	0.0419969909076997	False	-0.1597486666666666	0.2407648579088923	-0.0987896781327422	False	-0.0144109999999999	0.1010512756804745	-0.014345548113587	False	-0.0175166666666666	0.5983076094177829	-0.0039075387136603	False	-0.1555666666666666	0.6487723380660881	-0.0292321707292608	False
ZNF23_P2	ZNF23	-0.1616769999999999	0.9060561764766522	-0.0069270308156382	False	-0.2466923333333333	0.14772615059764	-0.2048884965489971	False	-0.2006058333333333	0.2797449859356757	-0.1109827076116856	False	-0.2621393333333333	0.8997073536161221	-0.0120318624486718	False	-0.1185853333333333	0.8197739151935111	-0.010234614493901	False	-0.6370220000000001	0.795145889199287	-0.0634175670772563	False	0.0987426666666666	0.7659609693181417	0.0114337451413522	False	-0.0310768033333333	0.1686496704672239	-0.0240228196855037	False
ZNF248_P1P2	ZNF248	0.00365	0.6258981436458695	0.0007427616283007	False	0.0658553333333333	0.4083590891889043	0.0256149438273111	False	-0.2745401666666667	0.1210775262836081	-0.2517358887237894	False	-0.308201	0.5047039728927479	-0.0915243788127901	False	-0.486012	0.729961996424505	-0.066437718753745	False	-0.7123500000000001	0.2746470023167799	-0.3997887261999001	False	-0.3466466666666666	0.7499269650663261	-0.0433242575243563	False	0.0503166666666666	0.4981063254291354	0.0152297451726852	False
ZNF24_P1P2	ZNF24	0.046137	0.9410386220494842	0.001217673167907	False	0.0869503333333333	0.6156923197026127	0.0183148933556613	False	0.2397341666666666	0.3242872347547006	0.1172468240275893	False	0.3229446666666666	0.1438606811007638	0.2719381039174388	False	-0.3629653333333333	0.7056010037424352	-0.0549677641096886	False	0.1093966666666667	0.5803272872627516	0.0258533869430103	False	0.0971166666666666	0.5500872576112148	0.025208419242905	False	-0.2733566666666667	0.2354985953929067	-0.1716711791532592	False	DepMap Common Essential
ZNF250_P1P2	ZNF250	0.0091116666666666	0.2660962095299695	0.0052388558194824	False	-0.0526307666666666	0.074281969654083	-0.0594262717385861	False	-0.0932451666666666	0.2342766445227004	-0.0587697248947411	False	-0.1623513333333333	0.0586957158792574	-0.1999183921948976	False	-0.0911492999999999	0.4116142341537461	-0.0351389315672735	False	-0.1198733333333333	0.6623704089285687	-0.0214452287719583	False	0.0837	0.4917546367686766	0.0258006535978604	False	0.2258373333333334	0.477164084843051	0.0725688189557827	False
ZNF251_P1P2	ZNF251	-0.0981113333333333	0.6245014055687046	-0.0200604887682267	False	-0.0170133333333333	0.7574923498726088	-0.0020521780206918	False	-1.0024615	0.6942141877830441	-0.1588966786039241	False	-0.7464646666666668	0.9715759416901992	-0.0093481619939645	False	-0.5377406666666666	0.9960990145626026	-0.0009128091608319	False	-0.9198533333333334	0.3858978882964612	-0.380384739409399	False	-0.1419063333333333	0.4996704359122276	-0.0427586978022681	False	-0.1305466666666666	0.0176464593802218	-0.228893008354616	False
ZNF253_P1P2	ZNF253	-0.0579551333333333	0.2010959052652005	-0.0403713588275242	False	0.0017699999999999	0.4087304385486707	0.000687756543199	False	0.0361911666666666	0.8827609997379534	0.0019600000245132	False	0.042171	0.3666996911097815	0.0183734600434123	False	0.1161313333333333	0.4217116845923211	0.0435474343548628	False	-0.0271773333333333	0.0317702156127944	-0.0407110973775676	False	0.1727733333333333	0.4198293507606762	0.0651229692271179	False	0.4255466666666667	0.0543092327379323	0.5383702938039244	False	DepMap Common Essential
ZNF254_ENST00000357002.4	ZNF254	-0.051444	0.8624617404245208	-0.0033057997492183	False	-0.107487	0.7214050465474073	-0.0152438949012288	False	0.0993898333333333	0.4280050625433661	0.0366302318095019	False	-0.1604476666666666	0.7504493468188299	-0.0200043930308438	False	-0.0353976666666666	0.0560442483537771	-0.0442990807736163	False	-0.3791837666666666	0.2836413100132181	-0.2075009288528521	False	0.0245033333333333	0.1652729495826578	0.019156662435499	False	-0.0390439999999999	0.83324342836258	-0.003093382047851	False
ZNF256_P1P2	ZNF256	0.2171503333333333	0.1162575699903038	0.2029440890182371	False	-0.1811513333333333	0.8148924103482484	-0.0161043040897821	False	-0.3014624999999999	0.6800095049713644	-0.0504904518806143	False	-0.087846	0.1988884701224161	-0.0616143404529669	False	-0.2466186666666666	0.5810679743347297	-0.0581460377226219	False	0.41757	0.115607315892078	0.3912692207251907	False	-0.2122933333333333	0.5059672096619396	-0.0628128478378133	False	0.2132836666666667	0.4993532705887049	0.0643246692033673	False
ZNF257_P1P2	ZNF257	0.0120236666666666	0.8707373797970592	0.0007227764061448	False	-0.1398973333333333	0.3602620076195378	-0.0620278944143449	False	0.0556541666666666	0.9779573873802458	0.0005387361373086	False	0.0925436666666666	0.8890092803156394	0.0047283988442218	False	0.1240846666666667	0.593186313150236	0.0281435040480439	False	0.7513133333333333	0.9653542420252734	0.0115050794579747	False	-0.3165536666666667	0.619279298107161	-0.0658790718123841	False	0.0029789999999999	0.6389118186149585	0.0005795914939513	False
ZNF25_P1P2	ZNF25	-0.1129719999999999	0.1251450961716189	-0.1019669640757267	False	-0.0329063333333333	0.3796614991664858	-0.0138405170537147	False	0.0208845	0.9768953829398404	0.0002120182531653	False	-0.0080436666666666	0.7230851580901689	-0.0011326331484357	False	-0.016007	0.5672989257267831	-0.0039407319377453	False	-0.065225	0.3177847770318553	-0.0324733692574745	False	0.0044966666666666	0.6398589225498545	0.0008719745774299	False	-0.0009363333333333	0.936841443993958	-2.652997989330762e-05	False
ZNF260_P1P2	ZNF260	0.0303868333333333	0.8426380535899703	0.0022595324734955	False	0.3930566666666666	0.0881838219069031	0.4145219167879855	False	0.0706591666666666	0.4479334237635126	0.024644965574795	False	0.3811963333333333	0.0431021636898296	0.5205239469549376	False	-1.1543713333333334	0.6353213364055632	-0.2274187244520919	False	-1.21416	0.0895247055386588	-1.2725090070535268	False	-0.756542	0.5402422952965384	-0.2023079690887258	False	-0.192585	0.5994351598786266	-0.0428035159274359	False
ZNF263_P1	ZNF263	-0.0201016666666666	0.5671045466149608	-0.0049517816656499	False	-0.6411300000000001	0.1167032610381497	-0.5981210815303292	False	-1.2530025	0.0306091080110669	-1.8972328910020169	True	-1.1100020000000002	0.1913826494522942	-0.7970895917654258	False	-1.2695053333333337	0.0283337513266221	-1.9648082274011185	True	-0.7553626666666667	0.8700314126362982	-0.045673054113401	False	-0.4876346666666667	0.3101928357339021	-0.2478979757667178	False	-0.0937666666666666	0.3933073859026286	-0.0380006198946014	False
ZNF263_P2	ZNF263	0.148407	0.1599244329882081	0.1181446133673231	False	0.0554666666666666	0.1709916075039456	0.0425443313616208	False	0.1390964999999999	0.6557857067865831	0.0254877718742712	False	0.0541443333333333	0.7918266519154742	0.005488604817269	False	0.5910113333333333	0.0295300822667632	0.904090924801209	False	0.1925966666666667	0.9887955859048108	0.0009424681271779	False	0.0864016666666666	0.825907016867243	0.0071772865805429	False	0.1921266666666667	0.2879900773972071	0.1038679941343697	False
ZNF264_P1P2	ZNF264	-0.1728733333333333	0.8251645767629758	-0.0144279088238071	False	0.0702866666666666	0.8042295746505019	0.0066505216055163	False	0.0001041666666666	0.098225501287132	0.0001049766402206	False	-0.0203411666666666	0.3976285282972468	-0.0081470941984508	False	-0.167972	0.4743310512346735	-0.0544092288932576	False	-0.2243196666666666	0.1277934328396673	-0.200427707263544	False	-0.1852503333333333	0.6395851296405546	-0.0359573939104364	False	0.2915017	0.2960879386548672	0.1540817597348795	False
ZNF266_P1P2	ZNF266	0.0905923333333333	0.2966142746141331	0.0478153539513234	False	0.1366133333333333	0.0826068519577709	0.1479500443414177	False	-0.0089924999999999	0.8785589110132113	-0.0005056402891996	False	0.4023746666666666	0.0318341623220267	0.6023977585129745	False	0.1835146666666666	0.6973850715862904	0.0287250650991688	False	-0.2225433333333333	0.5749715670509372	-0.0534890982434381	False	0.05299	0.2663000342981569	0.030449578926403	False	0.0885299999999999	0.2073198333762754	0.0604977854500333	False
ZNF267_P1	ZNF267	-0.1472363333333333	0.1829620854132541	-0.1086072467034771	False	-0.5426490966666667	0.581578375440291	-0.1277351205109417	False	0.1709985	0.9090942200885652	0.0070778165978729	False	0.244828	0.4177713316257643	0.0928048360077716	False	0.1943296666666666	0.8949780816840063	0.0093642803567466	False	0.1806203333333333	0.5911082776885603	0.0412415751456065	False	0.0110299999999999	0.0850523886287086	0.0118055577402661	False	0.2458793333333333	0.6667716478221211	0.0432803872387899	False
ZNF267_P2	ZNF267	-0.038133	0.124498956936258	-0.0345040458704503	False	0.3815566666666666	0.2420245855995531	0.2350925210305038	False	0.2995041666666667	0.3235360327704807	0.146780206567888	False	0.7727413333333333	0.0382725374171063	1.095061591041365	False	0.364546	0.4296647363730472	0.1337410961750781	False	-0.5451767999999999	0.6033457796584061	-0.1196301736990811	False	0.2152659999999999	0.9931693282944816	0.0006407825340285	False	0.0242456666666666	0.4256483469784252	0.0089939069891585	False
ZNF268_P1P2	ZNF268	0.0245963333333333	0.7316988112343028	0.0033369267554589	False	0.0323033333333332	0.32674993423105	0.0156924583462073	False	-0.0082484999999999	0.8242848207893974	-0.0006922363713062	False	0.1853446666666666	0.0440938658284233	0.2512572750458793	False	0.0781646666666666	0.3165223536903202	0.0390507245955942	False	0.2918666666666667	0.1547574624963539	0.2365136863076103	False	0.0643236666666666	0.8503490546348156	0.0045285641024249	False	-0.2050428	0.2502921438288163	-0.1233440667312242	False
ZNF26_P1P2	ZNF26	-0.0393869999999999	0.80805781581945	-0.0036455648019829	False	-0.0077686666666666	0.3257817332575388	-0.0037839098803742	False	0.1526725	0.9281178987323156	0.0049461083699106	False	-0.0482249999999999	0.2719218272948401	-0.0272739347236692	False	0.1241913333333333	0.724578132781923	0.0173762026815346	False	-0.5228633333333333	0.7986751309203395	-0.0510470627294029	False	-0.0311466666666666	0.3373070567276341	-0.0147004346983574	False	0.04933	0.5659668265630172	0.0121948211387795	False
ZNF273_P1	ZNF273	-0.0078893333333333	0.7786604295491767	-0.0008571910168794	False	-0.1121966666666666	0.5969339405341276	-0.0251403252843505	False	0.4094141666666667	0.0251332794852354	0.654960656756801	False	0.0953613333333333	0.960004069333036	0.0016904633029245	False	-0.2060113333333333	0.1595893488724755	-0.16419022864512	False	0.07079	0.3009998913233361	0.0369122888769917	False	0.1343333333333333	0.2445664449660846	0.082158687040616	False	0.1996633333333333	0.2136412139270382	0.1338373198955388	False
ZNF273_P2	ZNF273	0.020869	0.6016528549812891	0.0046048287043653	False	-0.0049066666666666	0.3380184046823757	-0.0023113326938702	False	-0.0704508333333333	0.3155415547336566	-0.0352918827265805	False	-0.381282	0.8461794651360477	-0.027657250023015	False	-0.518522	0.2860535746488533	-0.2818439920078365	False	-0.1002299999999999	0.2496464231830217	-0.0604060803631585	False	0.2302311	0.4913398882639904	0.0710534563857379	False	-0.14106	0.9934685999395496	-0.0004014362870689	False
ZNF274_P1P2	ZNF274	0.177147	0.2852026013238327	0.0965179260561189	False	-0.2740166666666667	0.9433544834382568	-0.0069394945962939	False	-0.0688258333333333	0.8031022192308276	-0.0065542272579072	False	-0.269122	0.8441133222401644	-0.0198071761238828	False	-0.0774609999999999	0.6644095635647957	-0.0137542946793347	False	-0.35326	0.5325605804647509	-0.096662880947392	False	0.2468183333333333	0.5855643485954964	0.0573668431041534	False	0.4243733333333334	0.044276802889076	0.5745266958010373	False
ZNF275_P1P2	ZNF275	0.110342	0.472180926488463	0.0359595265146898	False	0.0710533333333333	0.8516857606279751	0.004953882004187	False	-0.1168058333333333	0.8367451100453597	-0.0090415677639803	False	-0.1333276666666666	0.4465763735048417	-0.0466785837249749	False	-0.281062	0.919257550482614	-0.0102764120889583	False	-0.1384017333333333	0.1268156728370292	-0.1241224209537528	False	-0.045268	0.3617242346096794	-0.0199913625148775	False	-0.0946378666666666	0.0775807593458048	-0.1050713104473169	False
ZNF276_P1P2	ZNF276	0.0139683333333333	0.2975280273560925	0.0073539380230992	False	0.131557	0.6124713712589929	0.028010354292158	False	-0.0804414999999999	0.2355885418990395	-0.0505048607963539	False	0.0374363333333333	0.8368903550926313	0.00289500546109	False	0.156688	0.9089153202567836	0.0064988817791608	False	0.2889033333333334	0.4686422905824114	0.0950949944772453	False	-0.2060096666666667	0.4194499553249768	-0.0777315360150355	False	0.1344066666666666	0.123892646767959	0.1219007269899707	False
ZNF277_P1P2	ZNF277	0.3139836666666667	0.0266031614499132	0.4945452333737078	False	0.0310956666666666	0.4207194402219982	0.0116922013975754	False	0.6726808333333333	0.2166991047252802	0.4467561879409422	False	-0.006605	0.6003344521056586	-0.001463712468533	False	0.2933346666666666	0.0448008674965362	0.3956244473938708	False	-0.206266	0.9492219400677114	-0.0046682600006938	False	-0.0132976666666666	0.0468683320554014	-0.0176742013931	False	-0.186497	0.2425521033828656	-0.1147320134987113	False
ZNF280A_P1P2	ZNF280A	0.0464903333333333	0.0661687900803241	0.054828226150329	False	0.0389633333333333	0.8738200234728281	0.0022823944404283	False	0.3239408333333333	0.05120781671082	0.4180986875821919	False	0.322238	0.1127516545405319	0.3054420133702385	False	0.3644079999999999	0.3473712938571045	0.1673383669143048	False	0.1244416666666666	0.4344993522435333	0.045049235599346	False	-0.23293	0.6164954884814791	-0.0489316277470466	False	0.2223233333333333	0.162949597560741	0.1751789385630368	False
ZNF280B_P1P2	ZNF280B	-0.2146871666666666	0.9860993583919562	-0.0013051527961659	False	0.0615933333333333	0.5757563320198154	0.0147676962595301	False	-0.1874158333333333	0.1091119583086634	-0.1803179552169642	False	-0.1744446666666667	0.9201085758240054	-0.0063080798904342	False	-0.1182806666666666	0.0986897927860265	-0.1189581502800482	False	-0.0630433333333333	0.2904420311939026	-0.0338505211082847	False	-0.0964543333333333	0.973732611444224	-0.0011150395558007	False	-0.0147333333333333	0.9407487882984028	-0.0003908212971677	False
ZNF280C_P1P2	ZNF280C	0.1516643333333333	0.921179491927127	0.0054077039197231	False	-0.172098	0.4050259964122186	-0.0675514080296327	False	-0.9803658333333332	0.9149019926776456	-0.0378670484392814	False	-0.9592353333333332	0.2323506398470521	-0.6080171934826893	False	-0.7916943333333334	0.8452040940093883	-0.0578240937086909	False	-0.5465013333333333	0.4422186022234288	-0.1936598478759923	False	-0.3754521666666667	0.4561850314472511	-0.1279762384746968	False	-0.3407833333333333	0.2794602396000015	-0.188684906775654	False
ZNF280D_P1P2	ZNF280D	0.035098	0.9086613707216908	0.0014600043018958	False	0.0271666666666666	0.1018630889395537	0.0269488757985792	False	0.1595441666666666	0.2295966945474056	0.1019542058208483	False	0.3254711999999999	0.6081596565545193	0.0702960486284683	False	0.0907113333333333	0.2842906924802872	0.0495499191184815	False	-0.0764083333333333	0.5483320405414474	-0.0199392417903884	False	0.1250733333333333	0.5186849303810894	0.0356579532674937	False	-0.0287163333333333	0.2214584860620617	-0.0188008037835577	False
ZNF281_P1P2	ZNF281	-0.0102599999999999	0.2122014707505333	-0.0069075615223525	False	0.0268216666666666	0.9022735430945146	0.0011979032965223	False	-0.5395658333333333	0.0304555246684613	-0.8181619721069078	False	-0.2682887	0.1508629815491898	-0.2203769831820546	False	-0.1864386666666666	0.6140945635542567	-0.0394811371365054	False	-0.1906046666666666	0.1836753253906204	-0.14027534853913	False	-0.20765	0.2914304840417042	-0.1111893118954585	False	-0.1788198	0.2198542394713835	-0.1176393155190681	False
ZNF282_P1P2	ZNF282	0.0135626666666666	0.3412609493773301	0.0063325908791505	False	-0.22344	0.8563094601857595	-0.0150529870140354	False	0.0254651666666666	0.7334453761976154	0.0034284320475411	False	-0.1710586666666666	0.928494321691583	-0.0055116381733072	False	-0.222059	0.3165223536903202	-0.1109397023331904	False	-0.0559677	0.0190502318233612	-0.0962700259386603	False	0.2153773333333333	0.4240159941088038	0.0802534197770075	False	-0.2643163333333334	0.83324342836258	-0.0209412816434573	False
ZNF283_P1P2	ZNF283	-0.1967665333333333	0.34898745416893	-0.0899597278381471	False	0.0160899999999999	0.222201734424226	0.010510833617037	False	0.3972358333333333	0.4444815902622105	0.1398850980009429	False	0.0267499999999999	0.1970494139755557	0.0188701148013553	False	-0.4398188333333332	0.1613376092347089	-0.3484527965763844	False	0.5692733333333333	0.3464273395522724	0.2620865211000215	False	0.7177316666666667	0.0467150437800829	0.9549730170787656	False	-0.0590999999999999	0.8483495787374505	-0.004221226452405	False
ZNF284_ENST00000421176.3	ZNF284	0.053202	0.9347627653632078	0.0015587438668822	False	-0.04718	0.504775805215288	-0.0140078113431358	False	-0.5271091666666666	0.4295587712048906	-0.1934371560505927	False	-0.6979753333333334	0.4527083524381197	-0.2402301921135443	False	-0.1214293333333333	0.563771160930561	-0.0302234142322046	False	-0.4686166666666667	0.7705622595575718	-0.0530437821929496	False	-0.0579853333333333	0.6382114449448213	-0.0113091933730564	False	-0.0204409999999999	0.2957853266950753	-0.0108137667933611	False	DepMap Common Essential
ZNF285_ENST00000330997.4	ZNF285	0.0984476666666666	0.8681496775789949	0.0060452175345912	False	-0.0719366666666666	0.3316189440729936	-0.0344836085794364	False	0.0517201666666666	0.8007857828607476	0.0049901502475004	False	-0.2365686666666666	0.7506996184796978	-0.0294607961684216	False	0.026886	0.6004217463239558	0.0059564208716439	False	-0.5190166666666667	0.6369882569532055	-0.1016590543429725	False	-0.0130399999999999	0.1357166650812897	-0.0113104633414588	False	0.3232266666666666	0.0808270429913105	0.3531068093915068	False
ZNF286A_P1P2	ZNF286A	0.0475873333333333	0.9813791342995598	0.0003884639704254	False	0.0519333333333333	0.891392611217883	0.0025930817146855	False	0.1890908333333333	0.2422259960502382	0.1164382114503793	False	0.279518	0.049410941784824	0.365099945865371	False	-0.2930586666666667	0.0641633060096776	-0.3495349597883163	False	-0.3410366666666666	0.3548553922993811	-0.153448967628195	False	-0.0932766666666666	0.4657947304680879	-0.0309497043937447	False	-0.0756656666666666	0.7744878716914825	-0.0083977826776776	False
ZNF286B_P1P2	ZNF286B	0.0609956666666666	0.6413500253347049	0.0117663619887957	False	-0.1309033333333333	0.0555931639033231	-0.1642808831547756	False	-0.1097691666666666	0.9498332936354956	-0.0024536275438688	False	-0.4412506666666667	0.5460023737920308	-0.1159630884699419	False	0.0653599999999999	0.6542622794334205	0.0120424569672597	False	-0.0410643333333333	0.397452809959814	-0.016455070852801	False	-0.2475333333333333	0.6922633439669454	-0.0395381686547426	False	-0.222638	0.6115524669062555	-0.0475479689152352	False
ZNF287_P1P2	ZNF287	-0.0361693333333333	0.7445964181257986	-0.004632534115859	False	0.120256	0.7649764723307271	0.0139920167118399	False	0.0855575	0.251187302351421	0.051334698338675	False	0.0924413333333333	0.5114708619394244	0.0269169844863696	False	0.1022289999999999	0.9950587636783246	0.000219922285664	False	0.1285766333333333	0.28188508865368	0.0707078775879392	False	-0.0984226666666666	0.9155619553188212	-0.0037707949940593	False	0.21912	0.0702317670197525	0.252747558590904	False
ZNF28_P1P2	ZNF28	-0.2996896666666666	0.3500033883142952	-0.1366368358140268	False	-0.25163	0.145539589151703	-0.2106190545834033	False	-0.3280201666666666	0.1715697062496014	-0.2511189194566449	False	-0.1902183333333333	0.4797544119048104	-0.0606760385080388	False	0.4691013333333333	0.1196156516937956	0.4326108737722499	False	-0.675407	0.7865924413939718	-0.0704113358865362	False	-0.2743016666666666	0.7679724472625038	-0.0314498823072962	False	-0.2517293333333333	0.5047758012256355	-0.0747388099117012	False
ZNF292_P1P2	ZNF292	-0.217118	0.7711070850426758	-0.024509431975949	False	-0.2719973333333333	0.433873558743459	-0.0986362469131233	False	-0.4322295	0.2069544343578429	-0.2956991206451133	False	-0.4775486666666666	0.7270444207673608	-0.0661113856146453	False	-0.542962	0.3299321575524038	-0.2614771167826009	False	-0.5505666666666666	0.1813178632181211	-0.4082778911919345	False	-0.17239	0.3652010593467053	-0.075415103584199	False	0.0266366666666666	0.2191166373092957	0.0175622108109607	False
ZNF296_P1P2	ZNF296	0.0411883333333333	0.9735136242374683	0.0004801721973556	False	0.2015723333333333	0.2918702193383787	0.1078029430325443	False	0.0536374999999999	0.822212314655743	0.0045600469270531	False	-0.1074553333333333	0.0879396011947472	-0.1134530073756991	False	-0.334289	0.4524697563811246	-0.1151326229980507	False	-0.4212088333333333	0.5429049728414654	-0.1117366704250187	False	-0.3283399999999999	0.7831074947656911	-0.0348626879521318	False	-0.07586	0.3003462604204467	-0.0396275777109175	False
ZNF2_P1P2	ZNF2	-0.0086746666666666	0.3850788848307593	-0.0035952181551248	False	-0.1140233333333333	0.3678758568540192	-0.04952018695687	False	0.0128066666666666	0.306259870756473	0.0065814728511795	False	-0.0293891666666666	0.1759076082961767	-0.0221804559764136	False	-0.4918486666666667	0.843163360561207	-0.0364402187197237	False	0.5543816666666667	0.2816914205978501	0.3050354175920261	False	-0.1155973333333333	0.0408211168478175	-0.1605780032588229	False	0.40893	0.326104254908187	0.1990031406105316	False
ZNF300_P1P2	ZNF300	0.0996856666666666	0.7361550068823259	0.013261256983074	False	0.0904536666666666	0.5992075833841721	0.020118948672491	False	-0.1735795	0.2550581077026901	-0.1029952825620739	False	0.0920313333333333	0.8650801632602785	0.0057927877092724	False	0.0260979999999999	0.4599567782827843	0.0088024111247636	False	0.1349036666666667	0.4722571379687332	0.0439545108707549	False	-0.0911036666666666	0.4611761117275007	-0.030622966701991	False	0.2917313333333333	0.6286498010076658	0.0588104746933996	False
ZNF302_P1P2	ZNF302	-0.6248501666666666	0.6338122057925075	-0.1237449530549052	False	-0.7319533333333335	0.6152317287313303	-0.1544138085822132	False	-0.0307408333333333	0.47673530161236	-0.009890023530004	False	-0.0241503666666666	0.2270575589934179	-0.0155495525380532	False	-0.5153086666666666	0.1372831742405505	-0.4443932729492871	False	-0.0880106666666666	0.5359975980640777	-0.0238365587001142	False	-0.1162188333333333	0.2696172571639257	-0.066157839773675	False	0.1477683333333332	0.5220788433816104	0.0417096669047401	False
ZNF304_P1P2	ZNF304	-0.0308933333333333	0.4709664540770898	-0.0101024297250383	False	-0.033325	0.5056127868926195	-0.0098702635279514	False	0.1612085	0.6848951669208667	0.0264987920256158	False	-0.113927	0.8477297675083211	-0.0081734153841115	False	0.0269803333333333	0.33956770252313	0.012655762726308	False	0.49134	0.1054737510112581	0.4799682347794062	False	-0.1347310666666666	0.0388110890625837	-0.1901114862084423	False	-0.0525783333333333	0.2326669696769604	-0.0332960322704229	False
ZNF30_P1P2	ZNF30	0.181248	0.2746688864617043	0.1017146617551114	False	0.2081866666666666	0.2388764028530005	0.1294560382104536	False	-0.2007685	0.1354346594843054	-0.1743213016015514	False	0.3691303333333333	0.5825569186291979	0.0866207277536977	False	-0.4180286666666666	0.4715168721948494	-0.1364875144186796	False	0.5592029999999999	0.4047794277247589	0.2196446311359935	False	0.0965133333333333	0.6758184943180041	0.0164236669438218	False	0.0474609999999999	0.1807098285947456	0.0352643880256721	False
ZNF311_P1P2	ZNF311	-0.265302	0.4407812663720523	-0.0943883156150659	False	-0.1127233333333333	0.6601172850771722	-0.020332910325455	False	-0.5938424999999999	0.0952939794436927	-0.6062743176017614	False	-0.7078663333333334	0.4842775453361501	-0.2229111202476313	False	-0.7155886666666667	0.0062378928454225	-1.577845881911411	True	-0.9593766666666668	0.0627156228811511	-1.1537696538417883	False	-0.2898666666666666	0.1774334464257263	-0.2176795798020311	False	-0.12625	0.2979079606576157	-0.0663971337980211	False
ZNF316_NM_001278559.2	ZNF316	-0.1215783333333333	0.8249086189782342	-0.0101632384897334	False	0.2128433333333333	0.1266354240020211	0.1910151408385877	False	0.2477141666666666	0.0641409559126564	0.2954894533826547	False	0.1963046666666667	0.1053896287913605	0.1918293374493077	False	0.265688	0.1182277213695075	0.2463673494654135	False	-0.1535499999999999	0.8037240314215532	-0.0145708272184484	False	0.1088866666666666	0.8780505687122934	0.0061499702705638	False	-0.1115859999999999	0.8593946777382193	-0.0073431778685727	False
ZNF317_P1P2	ZNF317	-0.0454423333333333	0.6835477943239507	-0.0075084873477746	False	-0.1266448666666667	0.8445035179092207	-0.0092955479279396	False	-0.3982865	0.6243599772844802	-0.0814754555114526	False	-0.3951586666666666	0.0441633015205277	-0.5354156782198193	False	-0.554942	0.2970876969198067	-0.2925184370982367	False	-0.055976	0.8854818768722598	-0.0029566704043607	False	-0.3171533333333333	0.5860172879217657	-0.0736079813284491	False	-0.0650313333333333	0.3922193970436949	-0.0264333466879305	False	DepMap Common Essential
ZNF318_P1P2	ZNF318	0.151227	0.124498956936258	0.1368353747371198	False	0.2962366666666667	0.0189375063908804	0.5103201537194926	False	0.1721181666666666	0.8691168868816802	0.0104857505368057	False	0.226148	0.1266245524463777	0.2029637766679494	False	-0.0442296666666666	0.8903393140030987	-0.0022311411823818	False	-0.227561	0.6533934207462319	-0.0420590171009725	False	0.1728233333333333	0.6905636149418528	0.0277893539181807	False	-0.094289	0.3149393123027513	-0.0473116861988498	False
ZNF319_P1	ZNF319	0.1485336666666667	0.5324565245467714	0.0406560183639939	False	0.1692703333333333	0.7332055800378208	0.0228132802778177	False	-0.0202858333333333	0.340895671398453	-0.0094811626241946	False	-0.235601	0.0910525025200965	-0.2451918722245707	False	-0.1876646666666666	0.0658696920755106	-0.2216909668689685	False	-0.3084393333333333	0.7133154481193811	-0.045253716370954	False	0.03213	0.7066505164252233	0.0048450536097667	False	-0.51502	0.2476039120702347	-0.312227011253235	False
ZNF319_P2	ZNF319	-0.0043796666666666	0.0750629852947666	-0.0049252599954076	False	0.0229966666666666	0.8619673377091626	0.001483496350052	False	-0.2014921666666666	0.081390082551149	-0.2195113111155988	False	-0.1127563333333333	0.1402767748713524	-0.0961827565874349	False	0.0808103333333333	0.9591873366749406	0.0014623893276296	False	-0.0363513333333333	0.1226458587200418	-0.0331286826386117	False	0.1553633333333333	0.9658566514221576	0.0023440171109007	False	-0.4030466666666666	0.9574350056745248	-0.0076138328268724	False
ZNF320_P1P2	ZNF320	0.0513916666666666	0.7490779265159292	0.0064482666086584	False	-0.3372296666666666	0.9605659711101668	-0.005892347425697	False	-0.1772691666666666	0.5577286865274667	-0.0449513865230939	False	-0.405462	0.5925551012454753	-0.0921498591065733	False	-0.099892	0.966980955280838	-0.0014566330630108	False	0.0168066666666666	0.9466217304171676	0.0004003941308202	False	0.1890566666666666	0.4183129792563448	0.0715576950136535	False	-0.1411733333333333	0.8547676694044986	-0.0096212327146344	False
ZNF322_P1P2	ZNF322	-0.1843393333333333	0.64559165525694	-0.0350322325118638	False	-0.0631017333333333	0.108975210691801	-0.0607462896670446	False	-0.0676778333333333	0.2298549340396922	-0.0432154212213882	False	0.3953646666666666	0.0616658707928178	0.4783735072014586	False	-0.3369253333333333	0.0692947466524813	-0.390597434052418	False	0.2568699999999999	0.6944077032770587	0.0406844756900254	False	-0.0835676666666666	0.0038804660125395	-0.2014913478785193	False	0.4513166666666667	0.0770866773197407	0.5023247802476913	False
ZNF324B_P1P2	ZNF324B	-0.0784233333333333	0.5400384140181224	-0.0209841506169081	False	-0.12834	0.7898266310223314	-0.0131507722537982	False	-0.3242491666666666	0.1512623437988655	-0.2659715962826679	False	-0.2601853333333333	0.3051724210327992	-0.1341137573344059	False	-0.1140786666666666	0.2667854898383269	-0.0654626505251142	False	-0.017169	0.0262780645670351	-0.0271340013378829	False	-0.0770833333333333	0.1059371352144217	-0.0751525327002352	False	-0.2050126666666666	0.2059076141677954	-0.1407058501501323	False
ZNF324_P1P2	ZNF324	-0.4494463333333333	0.1048824095996631	-0.440141600320857	False	-0.7082466666666667	0.2426841145387847	-0.435542414359788	False	-1.3708291666666668	0.0086521828612445	-2.8278482719385525	True	-1.341802	0.010186020968877	-2.6728634574972445	True	-1.4080953333333337	0.011980695778798	-2.7056804717813976	True	-1.10834	0.1429947999585877	-0.9361923601825758	False	-0.550176	0.1945165678422213	-0.3911990147211518	False	-0.506921	0.3539362853133516	-0.2286593452113089	False
ZNF326_P1P2	ZNF326	0.1023053333333333	0.843383516659403	0.0075680259045511	False	0.1349166666666666	0.4634748571589021	0.045058634646604	False	0.0370308333333334	0.0891183314037152	0.0388835952975792	False	0.2427496666666666	0.4292367799296758	0.0891626982459752	False	-0.2148153333333333	0.675571513340328	-0.0365892103455106	False	0.1071096666666666	0.5342776941172505	0.0291587812865631	False	-0.2190533333333333	0.3683479816209493	-0.0950125664038698	False	0.22805	0.4727111551399487	0.0742084161797156	False
ZNF329_P1	ZNF329	0.0746703333333333	0.8930459168598868	0.0036682705393445	False	-0.1814933333333333	0.704801115060758	-0.0275749023870357	False	0.0058775	0.8072245899656592	0.0005466405135354	False	-0.174095	0.5834625829530551	-0.040735964976466	False	0.0493606666666666	0.7250670171788696	0.006891827606777	False	-0.4074033333333333	0.7235708611790839	-0.05724788083385	False	-0.2226633333333333	0.0675315023145189	-0.2606260041277799	False	-0.1966466666666666	0.1841468555322762	-0.1445029895174934	False
ZNF329_P2	ZNF329	0.1601986666666666	0.7223211128728115	0.0226312161179761	False	-0.1236852	0.8846668974257964	-0.0065825539144915	False	-0.1114668333333333	0.9652164508225516	-0.0017138343006734	False	-0.152662	0.8076304378712825	-0.0141650981184646	False	0.2311213333333333	0.8423983561463768	0.0172144922376237	False	0.1833833333333333	0.3394471353620845	0.0860485676001121	False	0.0891786666666666	0.5395891117013729	0.0238942485799978	False	-0.0514733333333333	0.0574588499022379	-0.0638600343467385	False
ZNF32_P1P2	ZNF32	0.027746	0.7887640512433826	0.0028593055149778	False	0.04274	0.2891802471941489	0.0230296529834514	False	-0.057048	0.0635686007618075	-0.0682726131843243	False	0.0458046666666666	0.3031539560060738	0.0237422425160088	False	0.0549846666666666	0.2005496238027794	0.0383670988940152	False	-0.1364	0.1543790818301862	-0.1106765349242394	False	0.4754066666666666	0.0536643340334369	0.6039158659696404	False	-0.1518833333333333	0.6960668133476522	-0.023898701518115	False
ZNF330_P1P2	ZNF330	-0.2346663333333333	0.3661640523005893	-0.1023906222784803	False	-0.199454	0.5427166632522988	-0.0529404457220773	False	-0.2791791666666666	0.1091119583086634	-0.2686059954335558	False	-0.1142053333333333	0.1546512480953839	-0.0925801618248553	False	-0.3264336	0.3443693041674233	-0.15113078102514	False	-0.1885133333333333	0.3133753444814987	-0.0949984997419668	False	-0.0160733333333333	0.3665976131967038	-0.0070049252976467	False	0.0608596666666666	0.8882874335591688	0.0031310157294225	False
ZNF331_P1	ZNF331	-0.0567311666666666	0.2853831168753583	-0.0308941891856548	False	-0.22002	0.6284173984620632	-0.0443894309305842	False	-0.1953484999999999	0.1122374888783804	-0.1855541283283145	False	0.1682413333333333	0.5712918771808411	0.0409065259985697	False	0.3012213333333333	0.3961953976189536	0.1211182587382206	False	0.1305396666666666	0.2783948138910855	0.0724937495786891	False	0.0606499999999999	0.9705818769760636	0.0007864984185156	False	-0.1812609999999999	0.3860886750608839	-0.0749175162960696	False
ZNF331_P2	ZNF331	-0.1435159666666666	0.2723646110744546	-0.0810648964562186	False	0.0436426666666666	0.623545414282594	0.0089525035857744	False	-0.0937491666666666	0.6601202835046843	-0.0169101861687971	False	-0.383982	0.9180134899300582	-0.0142652910627408	False	-0.0456806666666666	0.212971146458055	-0.0306827550684021	False	0.0297933333333333	0.5125959339243575	0.0086467654921367	False	0.0225289999999999	0.944872450185984	0.0005548174842105	False	-0.2976823333333333	0.7712300805005642	-0.0335833419849887	False
ZNF333_P1P2	ZNF333	-0.257115	0.5367824279421258	-0.069472912571185	False	-0.5562880000000001	0.1274510541278478	-0.4976867130095844	False	-0.9034785	0.3203809605890516	-0.4466195091226629	False	-1.0003053333333334	0.0529491633422092	-1.2765305462096492	True	-0.3982176666666667	0.9089153202567836	-0.0165167054148369	False	-0.0200513333333333	0.5151227142389181	-0.005776574575323	False	0.074124	0.9427758913770156	0.0018969467005348	False	-0.0838933333333333	0.7981591369828935	-0.0082140390836841	False
ZNF334_P1P2	ZNF334	0.1308033333333333	0.4136116618970898	0.0501509430130725	False	-0.0167053333333333	0.2430804380447279	-0.0102612508279474	False	0.2572645	0.3601321075829226	0.1141066222872761	False	0.126982	0.9119933384738096	0.0050803382556122	False	0.0079146666666666	0.8187604513938067	0.0006873345310296	False	-0.5026	0.1218563918057233	-0.4594526371701335	False	0.2193766666666667	0.0328685706447309	0.3253836800104752	False	-0.0319286666666666	0.3860886750608839	-0.0131965309984595	False
ZNF335_P1P2	ZNF335	-0.1819496666666666	0.5255719801379439	-0.0508308774339121	False	-1.226546666666667	0.2527289254142265	-0.7326715789709626	False	-3.4275358333333337	0.0030460715312055	-8.624570981109725	True	-4.528105333333333	0.0031623269830944	-11.3202326610379	True	-2.3241886666666667	0.0037557481805137	-5.6368629880609245	True	-2.3532166666666665	0.0036806171382083	-5.727916108499067	True	-1.2672	0.0035751396886047	-3.100467090994938	True	-1.3678066666666666	0.0033161269994695	-3.391297235860756	True	DepMap Common Essential
ZNF337_P1P2	ZNF337	-0.1331263333333333	0.7032036736636538	-0.0203575283401161	False	-0.160741	0.6337720082668507	-0.0318374789919058	False	-0.1064028333333333	0.0667694473901316	-0.1250682543731942	False	-0.012306	0.7831957945017103	-0.0013060315124529	False	-0.184704	0.1514338161798415	-0.1514161156023514	False	0.1556423333333333	0.8885773956037673	0.0079851892752092	False	-0.0131099999999999	0.4198293507606762	-0.0049415156268377	False	0.0959703333333333	0.7931063216881581	0.009661197988411	False
ZNF33A_P1P2	ZNF33A	-0.0025036666666666	0.8699609224985154	-0.0001514724714696	False	-0.2063046666666667	0.0956457954124234	-0.2102933851874094	False	-0.1155978333333333	0.1128407560581224	-0.1095328788705292	False	-0.048138	0.2965408488985771	-0.0254127950649363	False	0.0075353333333333	0.2521901523202264	0.0045081780098905	False	-0.3275866666666667	0.5857062677609993	-0.0761049764864537	False	-0.0883783333333333	0.5860172879217657	-0.0205116895397792	False	0.3056416666666666	0.2939740040889184	0.162506945471391	False
ZNF33B_P1P2	ZNF33B	0.2415373333333333	0.194911064851218	0.1715309994316579	False	-0.0656018333333333	0.1466227319515373	-0.0546987228754869	False	-0.0409488333333333	0.3455898430734652	-0.0188953899318178	False	0.1893663333333333	0.4076240525341956	0.0738036721801398	False	0.278708	0.7812385106460085	0.0298820563129101	False	0.4953833333333333	0.602890512817524	0.1088662092810261	False	-0.0542378333333333	0.0468041767525381	-0.0721208816624357	False	0.8036333333333334	0.2954829218583419	0.4254978244509373	False
ZNF341_P1	ZNF341	-0.0485646666666666	0.1726084011478011	-0.0370518330688499	False	0.7780299999999999	0.1216688926127725	0.7117577506086149	False	-1.7186358333333331	0.059853589235824	-2.1017366052272326	True	-2.0847836666666666	0.1114058629276366	-1.9869905365648572	True	-1.4288173333333336	0.2884155513534985	-0.7715346785257585	False	-1.1663	0.4468875693025691	-0.4079737525412586	False	-0.6915733333333334	0.4343952279458219	-0.2504290460230625	False	-0.81275	0.2089762888645668	-0.5525911531479706	False
ZNF341_P2	ZNF341	0.1484106666666666	0.5385177247458457	0.0398927868710602	False	-0.6714233333333334	0.1167032610381497	-0.6263822474350476	False	-0.6694938333333332	0.2398215196177159	-0.4151610591911278	False	-1.3513653333333333	0.3343654401949113	-0.6429507297907494	False	-0.5743686666666666	0.1749133051849666	-0.4348988321729404	False	-0.72946	0.9030448742223096	-0.0323082707762175	False	-0.531692	0.5725004007083063	-0.1287886720121293	False	-0.1485095	0.4747323727569534	-0.0480504198137504	False
ZNF343_P1P2	ZNF343	-0.2845996666666667	0.4368937833980406	-0.10234890890722	False	-0.4558116666666667	0.8281363481225464	-0.037330133668633	False	-1.2079025	0.0113319952122835	-2.3502081849802	True	-0.5761433333333333	0.820946326835428	-0.0493669774655252	False	-0.7682053333333333	0.0408888888730505	-1.066572206347208	False	-0.1999953333333333	0.1061784301701769	-0.1947881948193859	False	-0.3618740333333333	0.9218344888950843	-0.0127911786474622	False	0.3459399999999999	0.0332262186268892	0.5114788910955897	False
ZNF345_P1P2	ZNF345	-0.0456296666666666	0.3466242334605032	-0.0209960840010333	False	0.0514789999999999	0.8872527541678644	0.0026744701533703	False	-0.1058224999999999	0.5251113895804227	-0.0296036921847083	False	0.2253113333333333	0.0736391437660531	0.2552532425354499	False	0.0766246666666666	0.8051089827425691	0.0072138543632519	False	-0.0878766666666666	0.8999418213608074	-0.0040234828808362	False	-0.21129	0.5801418000248395	-0.0499628677313849	False	0.0529733333333333	0.5633108977554059	0.0132037011680052	False
ZNF346_P1P2	ZNF346	-0.0631309999999999	0.2706451102338673	-0.0358331439165998	False	0.1022033333333333	0.0317916281383206	0.1530686272048275	False	-0.0114451666666666	0.6042426683358161	-0.0025040721115069	False	0.2108346666666667	0.1224176208803553	0.1923141199187952	False	-0.1356649999999999	0.245502379923331	-0.0827480925680115	False	0.1117199999999999	0.5025537897784724	0.0333838852493743	False	0.1038523333333333	0.9887033593141096	0.0005124063991133	False	-0.2994866666666667	0.8738200223011344	-0.0175433324436069	False
ZNF347_P1P2	ZNF347	-0.0078513333333333	0.1118184247348227	-0.0074704386962836	False	-0.1032416666666666	0.5784400081844745	-0.0245448469087516	False	-0.0979188433333333	0.0865198519379664	-0.1040763946381076	False	-0.17419	0.2602919578173155	-0.1018208919546117	False	0.2288846666666666	0.6696252311781619	0.0398644282689507	False	0.62909	0.098762644010788	0.632491673279233	False	-0.2760491466666667	0.327290842636007	-0.1339020956170822	False	0.14859	0.1901669359780718	0.1071133290014003	False
ZNF34_P1P2	ZNF34	-0.1911836666666666	0.3928987315519694	-0.0775669174208852	False	-0.2397503333333333	0.2054384352086185	-0.16478479190261	False	-1.1207825	0.0487194085925003	-1.4708006245180618	True	-1.1980086666666667	0.1292688487689091	-1.0644380308000143	False	-0.6172119999999999	0.0504654113855458	-0.8005277796667599	False	-0.6502600000000001	0.5021376362206413	-0.1945429830862055	False	-0.36858	0.20232953391087	-0.2557726701788186	False	-0.493793	0.8486061123916581	-0.0352044013055673	False
ZNF350_P1P2	ZNF350	0.015369	0.6479531181751508	0.0028963866547112	False	-0.13127	0.2225740256288112	-0.0856570249022246	False	0.2413475	0.1768450995436288	0.1815915412344954	False	0.1194979999999999	0.590731406193674	0.0273184305256151	False	0.1516813333333333	0.8020832172523832	0.0145281246742458	False	-0.1482333333333333	0.7635793112785385	-0.0173649193967996	False	-0.0781783333333333	0.4539986163496474	-0.02681090532659	False	0.45111	0.0598638826271761	0.5516331506623517	False
ZNF354A_P1P2	ZNF354A	0.049878	0.854716996190039	0.0034005653223267	False	-0.0823499666666666	0.0397201485881788	-0.1153714086113815	False	-0.1863385	0.3371958587544346	-0.0879737166695247	False	-0.049132	0.4397103336664152	-0.0175319350650216	False	0.0391173333333333	0.3702401257952759	0.0168797753627239	False	-0.1604653333333333	0.7720610498967226	-0.018028016545447	False	0.1886333333333333	0.1511083380431923	0.154813559335518	False	-0.1277876666666666	0.7332055776347337	-0.0172224856482284	False
ZNF354B_P1P2	ZNF354B	0.057581	0.656721215247933	0.0105153819723738	False	0.1021566666666666	0.3014171923543222	0.0532064589551432	False	-0.1078875	0.1726152497157793	-0.0823096220311739	False	0.1064666666666666	0.6017120589329297	0.0234877481121094	False	0.127673	0.628828148883493	0.0257220272530285	False	-0.0432586666666666	0.2040542868219135	-0.0298594796853309	False	-0.1871696666666666	0.7544259557817783	-0.0229064561129782	False	-0.3621743333333333	0.7920967927336853	-0.0366599180871456	False
ZNF354C_P1P2	ZNF354C	-0.1390363666666666	0.898246767599045	-0.0064796976815751	False	-0.018181	0.5820273627146794	-0.004273563998901	False	-0.2056158333333333	0.5490387229498717	-0.053541751143649	False	0.0012313333333333	0.7720660781837856	0.0001383347940552	False	-0.0808703333333333	0.0773459265729621	-0.0898924342226116	False	-0.14817	0.1648443766384413	-0.11600612518332	False	0.10259	0.0407466711205213	0.1425906479746905	False	-0.2450442	0.3096080709369548	-0.1247734991021551	False
ZNF358_P1	ZNF358	-0.1191819333333333	0.1862254195313765	-0.0869981678464136	False	-0.58098	0.3878857302310614	-0.2389548646420059	False	-1.3970478333333332	0.1705289104348925	-1.073214915609418	False	-1.5197519999999998	0.0186547369565493	-2.6279716787176337	True	-1.0816179999999995	0.3507263022581113	-0.4921704378691616	False	-1.1832966666666669	0.1042843176545707	-1.1617381801503732	False	-0.5881666666666666	0.0314914194579494	-0.8833132661400039	False	-0.6346766666666667	0.1725320197023838	-0.4843409910343896	False
ZNF358_P2	ZNF358	-0.1044596666666666	0.611069701792765	-0.0223448888517872	False	-0.3386333333333333	0.8624820461089462	-0.0217571702205318	False	-0.1618585	0.0357698164635727	-0.2341256153077326	False	0.0631396666666666	0.9731544424970052	0.0007461991305207	False	0.473258	0.0954726013739328	0.4827805396488135	False	-0.45645	0.8782658729443522	-0.0257319088485398	False	-0.043052	0.9435620552496998	-0.0010861818251282	False	-0.2346633333333333	0.7991707228253044	-0.0228469241244274	False
ZNF35_P1P2	ZNF35	0.103293	0.878508684857362	0.0058106383020462	False	0.5074566666666666	0.406505358549177	0.1983819250608711	False	-0.3490591666666667	0.4536556856150621	-0.1198228113416026	False	0.4938146666666666	0.3076688990201067	0.2527918276970693	False	-0.1339853333333333	0.8774740145260577	-0.0076057760394985	False	-0.1323166666666666	0.4893278153126446	-0.0410711061066951	False	-0.4874133333333333	0.1571992562501636	-0.3916607466540189	False	0.1123119333333333	0.5786639094407975	0.0266823506851068	False
ZNF362_P1P2	ZNF362	-0.141517	0.7381384012301342	-0.0186607429803042	False	-0.1563086	0.4317607363509245	-0.0570146332313607	False	-0.5150458333333334	0.6790339746341889	-0.0865835803008619	False	-0.1937186666666666	0.8668968000595082	-0.0120168725887822	False	0.0324713333333333	0.1987215776493587	0.0227869196670207	False	0.15731	0.1462314642500427	0.1313474272357677	False	-0.0967333333333333	0.8806476871790232	-0.0053394672970295	False	-0.2294586666666667	0.9514358655709232	-0.0049610068189328	False
ZNF365_P1P2	ZNF365	-0.0961463333333333	0.7857291469820926	-0.0100691301464997	False	-0.5684253333333333	0.7140630421982308	-0.0831398469942688	False	-0.8917625000000001	0.2899387941167128	-0.4794950529067032	False	-0.977683	0.5645829839356671	-0.2427315242403127	False	-0.440002	0.3688491212276958	-0.1905874149377641	False	-0.1838145	0.0952130065849408	-0.1877304327704005	False	-0.4862633333333334	0.2144739376498925	-0.3251280520693939	False	-0.0186766666666666	0.2579273858670551	-0.0109912658370339	False
ZNF366_P1P2	ZNF366	-0.0939863333333333	0.0498928555315007	-0.1223666006141543	False	0.1819666666666666	0.1661314862557997	0.1418517600922295	False	0.1580278333333333	0.4241351328232208	0.0588646965649977	False	-0.1242167333333333	0.3538813786536372	-0.0560394214664464	False	0.016478	0.1293617596853861	0.0146356621397091	False	-0.241172	0.4245816181848159	-0.0897253443885096	False	0.0222566666666666	0.6966411805365997	0.0034940931667894	False	-0.2388583333333333	0.5386000397846695	-0.0641892643078461	False
ZNF367_P1P2	ZNF367	0.2960233333333333	0.4891569128077907	0.091930580372689	False	0.1704033333333333	0.4480456130791539	0.0594158543694127	False	-0.4787258333333333	0.8325869638679654	-0.0380924028462567	False	-0.162902	0.0364046067287441	-0.2343905092787649	False	-0.1167953333333333	0.1479329897456595	-0.0969325309417869	False	-0.1679743333333333	0.4287613407879289	-0.0617783359833132	False	0.053294	0.7206503056865401	0.0075824264899286	False	0.0633366666666666	0.8445035164716737	0.0046488187166357	False
ZNF37A_P1P2	ZNF37A	-0.0954236333333333	0.5051950286142988	-0.0282970131427461	False	0.0462816666666666	0.8347769380368852	0.003629850635934	False	-0.1384341666666666	0.2171948624639138	-0.0918026801669242	False	-0.0162356333333333	0.7014440286501488	-0.0025004008182476	False	-0.1015346666666666	0.689684686749688	-0.0163825592372819	False	0.4888066666666665	0.0428522304570177	0.6687005066842814	False	-0.0882333333333333	0.4959124364723087	-0.0268754321977796	False	0.0535999999999999	0.5083380112201089	0.0157502214173936	False
ZNF382_P1P2	ZNF382	-0.0406226666666666	0.7625728243920443	-0.0047820465203661	False	0.0147776666666666	0.3576890216293801	0.0065981452525816	False	-0.3064821666666666	0.6848951669208667	-0.0503782815053804	False	0.2128146666666666	0.1378091840159049	0.1831742312130372	False	-0.0088279999999999	0.0688960553336653	-0.0102564202168817	False	-0.1155629999999999	0.2666922511831296	-0.0663319604536643	False	0.043101	0.3551756495518579	0.0193763483531496	False	-0.3856016666666667	0.9061641513310954	-0.0165010995110844	False
ZNF383_P1P2	ZNF383	0.0028273333333333	0.9997377104788084	3.221063055755868e-07	False	-0.0825366666666666	0.85888032547085	-0.0054529784820113	False	0.0711608333333334	0.013750516973953	0.1324787694744201	False	0.0138553333333333	0.3586978742617142	0.0061693808590006	False	-0.1407186666666666	0.1555658433771527	-0.1137127496037057	False	0.0821433333333333	0.8301059461414884	0.0066426418301802	False	-0.0628976666666666	0.8578401984732895	-0.0041885824662448	False	0.1112166666666666	0.5833752917075095	0.0260304798128002	False
ZNF384_P1P2	ZNF384	0.2193803333333333	0.0302602433379088	0.3332667157356578	False	0.32481	0.0323695506497525	0.4839225080158733	False	0.0209708333333333	0.1378915127566717	0.0180446149198717	False	0.2708413333333332	0.1806252524363331	0.2012951109441246	False	0.0721579999999999	0.1412934988950388	0.0613254837476949	False	-0.0271973333333333	0.1698666025244033	-0.020939009337901	False	-0.1705926666666666	0.7682239922004264	-0.0195349302404167	False	0.100074	0.5366555424065607	0.0270504406268004	False
ZNF385A_P1	ZNF385A	0.1096159999999999	0.584146954200139	0.0255929116688414	False	0.1774433333333333	0.475137189107919	0.0573463096356617	False	-0.3552464999999999	0.848203215419213	-0.0254001551320406	False	-0.2566253333333333	0.954221139090608	-0.0052225735977264	False	-0.297959	0.8309415287842475	-0.0239647039159392	False	-0.1480853333333333	0.5317030724836087	-0.0406243724156151	False	0.0421566666666666	0.0147715224509336	0.0771709291696306	False	0.0135153333333333	0.422043143278681	0.0050634270681614	False
ZNF385A_P2	ZNF385A	-0.2491553333333333	0.9551721009593834	-0.0049627683840711	False	-0.1782696666666667	0.4275530250492113	-0.0657832926331481	False	-0.7991304999999999	0.2935955811519911	-0.4253375963516332	False	-0.9130153333333332	0.0518263702835065	-1.1736348356499031	False	-0.6139253333333334	0.2254394233469728	-0.3971913558590872	False	-0.4494556666666667	0.8839347696131512	-0.0240817369858039	False	-0.1423332333333333	0.834893687445922	-0.0111544879123811	False	-0.1365593333333333	0.4412182148729801	-0.0485258902675291	False
ZNF385B_P1P2	ZNF385B	-0.0830089999999999	0.0977584975414262	-0.0838262635953047	False	-0.0282523333333333	0.5982976553466101	-0.0063026067758775	False	0.0038678333333333	0.3724941811291121	0.0016588383215298	False	-0.1926606666666666	0.0119810277734013	-0.3701986125313394	False	-0.1945187333333333	0.0841345862287703	-0.2091125862627912	False	0.1018733333333333	0.6152365414394367	0.021490982214338	False	0.19936	0.7649558207659674	0.0231982565366835	False	-0.0754616666666666	0.1243732676765228	-0.0683134059907691	False
ZNF385C_ENST00000436535.3	ZNF385C	0.0517966666666666	0.4725861337084642	0.0168608004461589	False	0.0789656666666666	0.735178568208041	0.0105503786117583	False	-0.2737791666666667	0.5303336254502817	-0.0754127002983172	False	-0.400533	0.5234259116910879	-0.1126077629037969	False	0.062521	0.4893581791032365	0.0194048396181536	False	-0.5034366666666666	0.2597249793645018	-0.2947552609628273	False	-0.1957566666666667	0.7305312667241814	-0.0266936123178629	False	-0.1391299999999999	0.1393035984924311	-0.1191005202939171	False
ZNF385D_P1P2	ZNF385D	0.084284	0.3098910895594173	0.0428829331469005	False	-0.0597353333333333	0.3074302887994887	-0.0305996244312857	False	0.0196201666666667	0.502365498156629	0.0058660412570416	False	-0.110267	0.7181464955435142	-0.0158549561097754	False	0.144958	0.6512069227084669	0.0270029199356036	False	-0.2770533333333334	0.30575619747082	-0.1425784972356695	False	0.068676	0.8418410883509747	0.0051348963574239	False	-0.0261814333333333	0.1211964550408291	-0.023995547636462	False
ZNF391_P1P2	ZNF391	0.1185140333333333	0.985050371831652	0.0007752667453985	False	0.3329633333333333	0.0479217138471234	0.4393343497864275	False	-0.1003365	0.3464939393476561	-0.0461853281552132	False	0.0092116666666666	0.7270444207673608	0.0012752544183704	False	0.1885706666666667	0.6988323992088309	0.0293466812010103	False	0.1713599999999999	0.8275603768423272	0.0140858453445379	False	-0.0467633333333333	0.1340840622447713	-0.0408067527888361	False	-0.1241303333333333	0.2283384790224855	-0.0796197896442955	False
ZNF394_P1P2	ZNF394	-0.1303453333333333	0.0993671678013704	-0.1307047069425284	False	-0.2687691666666666	0.1780579782376571	-0.2014259778131477	False	-0.4200561666666667	0.5537096265143563	-0.1078359479098128	False	-0.6864053333333334	0.7680303750959465	-0.0786768800041902	False	-0.8870219999999999	0.3004222778445039	-0.463263086433952	False	-0.1879643333333333	0.0317702156127944	-0.2815667815523817	False	-0.0451686666666666	0.0219208935850893	-0.0749412204873664	False	0.0353376666666666	0.2668493815136092	0.0202744137599804	False
ZNF395_P1P2	ZNF395	0.0939936666666666	0.2686484488564017	0.0536530571234032	False	0.0092966666666666	0.710158053371384	0.0013819028640109	False	0.0819146666666666	0.8228606684836717	0.0069360175677215	False	0.327368	0.2868780631498296	0.1775325371663007	False	0.0991953333333333	0.3709368483686139	0.0427234322784763	False	-0.0165233333333333	0.9507823272345468	-0.0003621732804698	False	-0.2050189999999999	0.5498675242245052	-0.0532520306372518	False	0.0065633333333333	0.413202286730404	0.0025192520386031	False
ZNF396_P1P2	ZNF396	0.3369736666666666	0.0794117413507678	0.3707098798631536	False	-0.0686633333333333	0.0041817845249716	-0.1633252378269597	False	-0.4170291666666667	0.0465527623535749	-0.555505596313051	False	-0.1896953333333333	0.003810529734495	-0.458875789443892	False	-0.5514353333333334	0.0835510389794633	-0.5944738382807856	False	-0.5654433333333333	0.0131473666060986	-1.0636900746575173	False	-0.302452	0.9087726510009692	-0.0125652931151183	False	-0.20492	0.3314558873182014	-0.0982743579003974	False
ZNF397_P1P2	ZNF397	-0.2317729999999999	0.0824424732087495	-0.2512069315438644	False	-0.6177	0.2476039164978515	-0.3744759861375198	False	-1.6977958333333332	0.0096847983802599	-3.4192070153065446	True	-1.8829353333333332	0.0061620632943472	-4.161802719262613	True	-1.6041786666666669	0.0100722719257527	-3.203340357426075	True	-0.7420776666666666	0.4208026172601643	-0.2789629997866673	False	-0.6167666666666667	0.1337422997900144	-0.5388882878553581	False	-0.4425193333333332	0.4492220162224845	-0.1537927120992606	False
ZNF398_P1P2	ZNF398	-0.0926326666666666	0.3770738493565356	-0.039236750757313	False	0.10109	0.0854252312048004	0.108005954792683	False	-0.1355355	0.6433289787090014	-0.0259641135953663	False	-0.093182	0.0332815001623597	-0.1377040899436649	False	-0.1014853333333333	0.6587382282095868	-0.0183979850853806	False	0.2614266666666667	0.5214678500082923	0.0739242621435939	False	-0.5682333333333333	0.2154482055494145	-0.3788167967856499	False	-0.28446	0.4449170937523784	-0.1000505295752123	False
ZNF3_P1P2	ZNF3	0.2906736666666667	0.0106520031483313	0.5733737808131161	False	0.0252169999999999	0.2519148363169888	0.0150985842955036	False	-0.0054840333333333	0.8738356530237116	-0.000321201147334	False	-0.3082316666666667	0.0667938271974479	-0.3622534801856626	False	-0.1482383333333333	0.136423094089858	-0.1282427765693797	False	0.3976466666666667	0.5385826702095067	0.106866597194117	False	0.0520825666666666	0.6276634196920325	0.0105349064526545	False	-0.0035946666666666	0.1440957020443224	-0.0030243691073212	False
ZNF404_P1P2	ZNF404	0.1259403333333333	0.1408277260036802	0.1072144960650627	False	0.1194342333333333	0.6033099967066169	0.0262109745582255	False	0.1617041666666666	0.1895478920963407	0.1167958538123217	False	0.0514643333333333	0.8122336897049534	0.0046482071672197	False	0.0075479666666666	0.2540852786382803	0.0044911948747958	False	0.2230606666666666	0.9507823272345468	0.0048892443044462	False	0.1716033333333333	0.5932863196336196	0.0389085960334708	False	-0.0550779066666666	0.038753181371883	-0.0777530754172255	False
ZNF407_ENST00000299687.5	ZNF407	-0.0291819999999999	0.846986224314417	-0.002104712445697	False	0.0208033333333333	0.9407487888522308	0.0005518361294376	False	0.0033508333333333	0.2239675725140204	0.0021774212836725	False	-0.0399953333333333	0.9232522401930964	-0.0013870233576093	False	-0.1438437	0.5927354276580779	-0.0326725306164195	False	0.1957633333333333	0.0417251312593535	0.270075542659006	False	0.0958093333333333	0.7549263616066341	0.0116978797434836	False	0.00526	0.1320102726768632	0.0046256033500641	False	DepMap Common Essential
ZNF408_P1P2	ZNF408	-0.0981399999999999	0.3907173966505437	-0.0400545898552503	False	-0.1653166666666667	0.4650739116154245	-0.0549641582730689	False	-1.0006791666666668	0.155092656545764	-0.809958488483635	False	-1.016398666666667	0.031467856182177	-1.5267658191455893	True	-0.7564353333333333	0.0953430928167994	-0.7721016871415392	False	0.5147666666666667	0.074296752551711	0.5811870963891476	False	-0.1595856666666666	0.5560363560389869	-0.0406778775873901	False	-0.23134	0.932414963518136	-0.007030599686257	False
ZNF410_P1P2	ZNF410	0.0632066666666666	0.7963652559324854	0.0062503616235966	False	-0.0608566666666666	0.3604339521876456	-0.0269701110190048	False	-0.0692818333333333	0.8701651049386308	-0.0041845074914461	False	-0.2006	0.1650393228107601	-0.1569519609458326	False	0.0969446666666666	0.0280995624057578	0.1503903043761977	False	-0.1928133333333333	0.8525809809659199	-0.0133550920648709	False	0.111059	0.8336085275311363	0.0087778647316678	False	0.1204566666666666	0.1412409126848808	0.1023929228658269	False
ZNF414_P1P2	ZNF414	-0.1473627	0.1003152693703321	-0.1471612487531786	False	-0.2991336666666667	0.4767583307761595	-0.0962318119189122	False	-0.6320958333333333	0.0129543963470033	-1.193133235338356	False	-0.9401053333333336	0.092705886285284	-0.9710279264449004	False	-0.4690806666666667	0.4812037416760635	-0.1490133265215231	False	-0.1344986666666666	0.4676408908708463	-0.044396331432792	False	-0.148943	0.9679566135391798	-0.0021066659554356	False	-0.1687499999999999	0.8286467316640738	-0.0137751600781317	False
ZNF415_P1P2	ZNF415	-0.1574726666666666	0.2420193855120797	-0.0970267593269362	False	-0.15851	0.7033426556996737	-0.0242255656590067	False	-0.6904421666666666	0.3891360062237554	-0.2830112655261436	False	-0.2057953333333333	0.4265452732462732	-0.0761514486567292	False	-0.4145486666666667	0.0388742560918736	-0.5846536995846875	False	0.1272266666666666	0.1370314595493743	0.1098194780634882	False	-0.0305863333333333	0.9989491148969568	-1.3966746831708651e-05	False	-0.1435516666666666	0.3155704601018049	-0.0719055547972362	False
ZNF416_P1P2	ZNF416	-0.1435773333333333	0.9358084705953428	-0.0041368977328996	False	0.2680599999999999	0.088811047193462	0.2818739384013132	False	-0.0873991666666666	0.5347055464034478	-0.0237625496119304	False	-0.0308986666666666	0.8430806519437153	-0.0022905452677217	False	0.3240013333333332	0.1731582953154323	0.24674538566442	False	0.5367433333333332	0.782074477908506	0.0572983634406103	False	0.0028366666666666	0.0930957026170319	0.002924802938184	False	-0.0185159999999999	0.2094513183305106	-0.0125708253528703	False
ZNF417_P1P2	ZNF417	-0.1382893333333333	0.1336143163265915	-0.1208852067182799	False	-0.2560833333333333	0.2259309613549338	-0.1654360432814669	False	-0.3462148333333333	0.5738990864129856	-0.0834947156111054	False	-0.4996536666666666	0.8068401549041254	-0.0465739653599832	False	-0.4653953333333332	0.5895836381100379	-0.1067870895102015	False	-0.105351	0.0087546383367423	-0.216787262377145	False	-0.4134433333333333	0.2107276065492934	-0.2796028644015801	False	-0.4774173333333333	0.9144715312055616	-0.0185380244298177	False
ZNF418_P1P2	ZNF418	-0.1072079999999999	0.1875427289489059	-0.077929470416627	False	0.2286033333333333	0.1645347511735375	0.1791661162553716	False	0.1281308333333333	0.3210298613536625	0.0632267451106048	False	0.2909413333333334	0.0270253184340152	0.4562626886415856	False	-0.136812	0.9680203590689294	-0.0019311709713971	False	0.4414656666666666	0.349783145121873	0.2013971322589395	False	-0.010701	0.6724515916675884	-0.0018441993620434	False	0.0798273333333333	0.5392489899232022	0.0214105417361685	False
ZNF419_P1P2	ZNF419	-0.1661116666666666	0.2884750192525586	-0.0896823248890699	False	-0.1361686666666667	0.9819746682159824	-0.0010756937222618	False	0.0842475	0.9970783247265772	0.0001070553772125	False	-0.4459033333333333	0.2745216231490596	-0.2503405841744942	False	-0.012957	0.0753986526470039	-0.0145460000263399	False	-0.4689666666666666	0.0304936004166154	-0.7108555909445857	False	0.1676137333333333	0.9134722590903388	0.0065879969522074	False	-0.1716056666666666	0.1580702245163555	-0.1374818678124354	False
ZNF41_P1P2	ZNF41	0.2858836666666666	0.0368184365735226	0.4099384974888331	False	-0.074598	0.85888032547085	-0.0049284918476767	False	-2.1294358333333334	0.0241600339776269	-3.443090035790296	True	-1.6755686666666665	0.0527068688066986	-2.1415992437890643	True	-1.3078253333333336	0.0323684292466597	-1.948500682719518	True	-1.1671066666666667	0.0534717736301743	-1.484414270582724	False	-1.013183333333333	0.0274213809707004	-1.5825018665489563	True	-0.4088333333333332	0.4061352116066123	-0.1599884849973258	False
ZNF420_P1P2	ZNF420	-0.2412673333333333	0.4959966230510668	-0.0734710372545333	False	-0.178963	0.7759928138178435	-0.0197113965357634	False	-0.6707245000000001	0.3110683208384068	-0.3401540501268857	False	-0.453754	0.5834625829530551	-0.1061725325364392	False	-0.6056386666666667	0.0593497366389751	-0.7428650048652357	False	-0.3354329333333333	0.7931310551350917	-0.0337630169791753	False	-0.3173066666666667	0.2484592934865992	-0.1918895420957223	False	-0.168194	0.9136923030258036	-0.0065932104486117	False
ZNF423_ENST00000262383.2	ZNF423	0.192657	0.1962732702753972	0.136235247751921	False	0.3048333333333333	0.0462478478923726	0.4069245992179102	False	0.1919628333333333	0.9043460030806943	0.0083821293947805	False	-0.2558386666666666	0.460289434699102	-0.0862096980343918	False	0.1845116666666666	0.8385755789715735	0.0141073541311679	False	0.4992833333333333	0.1523105424070001	0.4080493074416517	False	0.1932123333333333	0.5251051692075054	0.0540518663793971	False	-0.1579633333333333	0.4184559027400194	-0.0597654748089074	False
ZNF423_ENST00000561648.1	ZNF423	-0.1853556666666666	0.4065126594993175	-0.0724603354802357	False	0.4354233333333333	0.0198896933170644	0.7408170297255442	False	-0.2339568333333333	0.3292135059060769	-0.1128894024845488	False	-0.010322	0.9463392668454624	-0.0002472443025639	False	-0.1522919999999999	0.3751342528743031	-0.0648479559378542	False	0.5756033333333334	0.500682535647534	0.1729328592687022	False	0.3251066666666666	0.4651908485899061	0.1080553248520079	False	-0.1638666666666666	0.725822652271662	-0.0228052391144586	False
ZNF425_P1P2	ZNF425	-0.0520459999999999	0.0131765432025788	-0.0978568116354767	False	0.3335973333333333	0.4105901987301966	0.1289658674555799	False	-0.0913891666666666	0.8279146478284738	-0.0074952307423459	False	0.2007063333333333	0.9842065464262244	0.0013876335311035	False	0.1343413333333333	0.2896014566035817	0.0723024059329354	False	0.3110239999999999	0.81384623749717	0.0278234730136559	False	-0.03198	0.2263760888381553	-0.0206325189398622	False	-0.1034926666666666	0.264599228873899	-0.059757848221767	False
ZNF426_P1P2	ZNF426	-0.5138849999999999	0.140208036532833	-0.4384606044244162	False	0.0072263333333333	0.9344977618454774	0.0002126112602666	False	-0.0197024999999999	0.9281178987323156	-0.0006382989743284	False	0.0618363333333333	0.5939245646290668	0.0139916274980262	False	0.0010346999999999	0.1222720900350464	0.0009443424056465	False	0.0704666666666667	0.4162939815047337	0.0268196040177876	False	-0.3481366666666666	0.8759738170993828	-0.0200209479492641	False	-0.1627776666666666	0.2954829217567172	-0.086185502993163	False
ZNF428_P1P2	ZNF428	-0.0024979999999999	0.964078478370644	-3.968725481123662e-05	False	0.2175533333333333	0.152174470962535	0.1778842668079804	False	0.1294995	0.8761967308545894	0.0074330604145961	False	-0.1719966666666666	0.2297806633902364	-0.109851952667637	False	0.2733679999999999	0.2366081047908205	0.1711202716870831	False	-0.3483133333333333	0.8829036102446206	-0.0188391213161759	False	0.0825766666666666	0.6148741388700545	0.0174413293004117	False	-0.0314656666666666	0.136867591558836	-0.0271768766308219	False
ZNF429_P1P2	ZNF429	0.0359686666666666	0.3745929886396424	0.0153384910071863	False	-0.2605933333333333	0.3047994996000364	-0.1344624466305377	False	-0.3902958333333333	0.7647357897484846	-0.0454650090789828	False	-0.627602	0.5717404821003468	-0.1523824286392122	False	-0.605895	0.6223635429260416	-0.1247876231036155	False	0.1766733333333333	0.6637923156846102	0.0314421608228522	False	-0.0079916666666666	0.4094696322860655	-0.0030989949263276	False	-0.5379590000000001	0.6464189201589389	-0.1019356671188224	False
ZNF430_P1P2	ZNF430	0.0859893333333333	0.9107462350086332	0.0034913918332509	False	0.3127933333333333	0.0499513616380027	0.4070857184254498	False	-0.0522091666666666	0.9133175908175049	-0.0020559018377299	False	0.1512046666666666	0.7225907685055818	0.0213361262738985	False	-0.1397846333333333	0.0891676481979736	-0.1467448859331316	False	-0.093249	0.0802028143916274	-0.1021832232109383	False	0.2097133333333333	0.9721571898999106	0.0025718210393984	False	0.0523686666666666	0.5847246774509711	0.0122044432466641	False
ZNF431_P1P2	ZNF431	-0.186068	0.3535739157514811	-0.0840133827475311	False	-0.168421	0.3542764156070593	-0.0759002302513656	False	-0.9912158333333332	0.2170808242728307	-0.657551310398163	False	-0.8575886666666667	0.125499442013269	-0.7729945813076454	False	-0.1181886666666666	0.0285223113849995	-0.1825796585594558	False	-0.8241166666666667	0.0199700013622074	-1.400686739358349	False	0.2672166666666666	0.1531814760915799	0.2177264698507898	False	-0.0046906666666666	0.8872527531191152	-0.0002436925372164	False
ZNF432_P1P2	ZNF432	0.0009793333333333	0.3510211969173473	0.0004452702129986	False	0.0518536666666666	0.9590004095361312	0.0009427622663592	False	-0.2434561666666666	0.8811848232647321	-0.0133737754987267	False	0.1229379999999999	0.3155572847529988	0.0615823229612064	False	0.2557383333333333	0.7284923364843627	0.0351832044087771	False	-0.1438769	0.0215892110287141	-0.239664849456074	False	-0.044363	0.0769736816097346	-0.0494051983583302	False	-0.1908929999999999	0.1797518024480934	-0.1422776585369664	False
ZNF433_P1P2	ZNF433	0.0817053333333333	0.6155694520884276	0.0172171880835241	False	0.0347416666666666	0.9236303198460876	0.0011986506955833	False	-0.0062923333333333	0.411733845283368	-0.0024249610135621	False	-0.0018441666666666	0.9590659672969316	-3.3474427740271607e-05	False	-0.1031316666666666	0.2387046609629062	-0.0641622423689393	False	0.3412033333333333	0.6838241966381291	0.056317499089755	False	0.1430496666666666	0.93795149431982	0.0039795874187869	False	-0.0255028333333333	0.7467847162803172	-0.0032338760420146	False
ZNF436_P1	ZNF436	-0.0169169333333333	0.0695860078880766	-0.0195809794808562	False	-0.206421	0.904348248597142	-0.0090132280890474	False	-0.0228581666666666	0.6736782007657134	-0.0039212614731059	False	-0.3440373333333333	0.2722098582408676	-0.1944141727350608	False	-0.0351216666666666	0.1867000159862178	-0.0255986250070454	False	0.4306983333333333	0.3654843146189251	0.1882717037484934	False	-0.0535993333333333	0.0276530406419909	-0.0835215421544104	False	-0.0294596666666666	0.369096766994242	-0.0127519042098895	False
ZNF436_P2	ZNF436	-0.0591329999999999	0.8671149904694213	-0.0036617108380964	False	-0.0246933333333333	0.8220174455960455	-0.0021018709849371	False	-0.3547058333333333	0.5233668436441938	-0.0997410791228861	False	-0.3667613333333333	0.1766827610835659	-0.2761000671968704	False	0.0050246666666666	0.7363419271706134	0.0006678810557972	False	-0.1948776666666666	0.0297489809151431	-0.2974861966035579	False	-0.6006933333333333	0.5173974548265137	-0.1719038423536279	False	0.4986366666666667	0.1643473587712134	0.3910494587266909	False
ZNF438_P1	ZNF438	-0.0878456666666666	0.1377502376388099	-0.0756270058602168	False	-0.0514266666666666	0.929291639502608	-0.0016378349382928	False	-0.1664858333333333	0.7480297181795277	-0.0209907249720116	False	-0.2152546666666666	0.9526443816340936	-0.0045352413661614	False	-0.3625319999999999	0.8677178003752565	-0.0223397632212361	False	-0.3152733333333333	0.4014725056476104	-0.1249567543990249	False	-0.0698563333333333	0.4122798232037913	-0.0268812702493759	False	0.1178449666666666	0.5996627790116213	0.0261725312135957	False
ZNF438_P2	ZNF438	-0.187767	0.6005089509307833	-0.0415867318232333	False	-0.1229475	0.6277204023551815	-0.0248641346606672	False	-0.7524691666666665	0.1966070936878929	-0.531544833834765	False	-0.5657656666666667	0.7137117385331527	-0.0828717482328896	False	-0.5791053333333332	0.75906066280092	-0.069332525866136	False	-0.5534316666666665	0.8530932438500256	-0.0381887206079401	False	-0.2073666666666666	0.8952145031808876	-0.0099687150620146	False	0.046664	0.328367747280763	0.0225685539286365	False
ZNF439_P1P2	ZNF439	-0.1461996666666666	0.1882039575327783	-0.1060490347424218	False	0.0844626666666666	0.9446575598297344	0.0020883897344209	False	0.0993168333333333	0.9912351308800508	0.0003797194693637	False	0.0588566666666666	0.7201205612630135	0.0083926539467075	False	-0.320542	0.7319230859350874	-0.0434445171161058	False	-0.1133999999999999	0.5496385129529493	-0.0294752505141301	False	-0.278027	0.6292993074910563	-0.0559231142891877	False	0.0687733333333333	0.9142117793133802	0.002678940532606	False
ZNF43_P1	ZNF43	0.2621536666666667	0.0527997231389869	0.334866797876418	False	-0.3568683333333333	0.8373341788707043	-0.0275149699990107	False	0.0887275	0.0595890575813758	0.1086764128643887	False	-0.4780056666666666	0.5424978894937305	-0.1269592357596497	False	-0.272262	0.2428624132903692	-0.1673430323060972	False	0.4766999999999999	0.1149288155289082	0.4478935286727412	False	0.0911978333333333	0.421158822043945	0.0342497200078355	False	-0.1892366666666666	0.8118434658336886	-0.017131160266911	False
ZNF43_P2	ZNF43	-0.0593266666666666	0.4136116618970898	-0.0227462726165659	False	-0.1101966666666666	0.6497146928730857	-0.0206373355068141	False	0.3044415	0.4389495872759933	0.1088638218499049	False	-0.3050653333333333	0.2277392895569551	-0.1960234024578719	False	-0.1593033333333333	0.9773772263163686	-0.0015831222134149	False	-0.4171766666666666	0.8952901229686129	-0.0200395845945535	False	0.00722	0.6912918798149137	0.0011576442911501	False	0.089328	0.6518370293567478	0.0166025888981711	False
ZNF440_P1P2	ZNF440	-0.1258429999999999	0.0604655215635986	-0.1533387135013938	False	-0.0803196666666666	0.3810840463914159	-0.0336522722580635	False	0.0540708333333333	0.5408566307883915	0.014432470124944	False	-0.2171336666666666	0.2133251460837276	-0.1456875594920187	False	0.1711046666666666	0.9680203590689294	0.0024152294048566	False	-0.06288	0.6683029927085904	-0.0110056722351346	False	-0.009133	0.0871605142432569	-0.0096780594136376	False	-0.2732023	0.248408250717741	-0.1652420353962764	False
ZNF441_P1P2	ZNF441	0.0103126666666666	0.3907173966505437	0.0042089834282376	False	-0.0807549	0.4050259964122186	-0.0316976792309741	False	-0.3347513666666666	0.2206880201476256	-0.219670957423521	False	-0.0087316666666666	0.9910499795026936	-3.409229582759978e-05	False	0.0295007666666666	0.3087125500842386	0.0150585399281784	False	-0.1226066666666666	0.5647722775324522	-0.0304219789241554	False	-0.0894366666666666	0.6278970062311422	-0.0180761866916485	False	0.1410166666666666	0.2711038117477513	0.0799373247769024	False
ZNF442_P1P2	ZNF442	-0.2212063333333333	0.3352911155645904	-0.104979649132352	False	0.1515999999999999	0.3241722146942447	0.0741663905315042	False	-0.0769991666666666	0.3223302368649815	-0.0378604096065021	False	0.137468	0.6017120589329297	0.0303269920864945	False	-0.3843726666666667	0.3754853564078054	-0.1635148212501268	False	0.39459	0.7437355131415213	0.0507369664259067	False	0.0714233333333333	0.6937214895156743	0.011343086118832	False	-0.174892	0.3290163264309849	-0.0844348059055035	False
ZNF443_P1P2	ZNF443	0.0512616666666666	0.3139811131445236	0.0257895638122276	False	-0.1047342666666666	0.0147507288403791	-0.1917879773505904	False	-0.0136114999999999	0.9869858127182224	-7.743704836318189e-05	False	-0.253382	0.4740311814941013	-0.0821446934667985	False	-0.168602	0.7640279365686535	-0.0197080161232809	False	0.0087466666666666	0.691997032969583	0.0013985549809167	False	-0.1184066666666666	0.5810439218985918	-0.0279192307754601	False	-0.1753849999999999	0.175748397674094	-0.1324347263397018	False
ZNF444_P1P2	ZNF444	-0.1418301	0.3200224295924833	-0.0701803107929203	False	-0.1661066666666666	0.242816171891549	-0.1021094874642595	False	-0.2068691666666666	0.1179157080892739	-0.1920631963233342	False	0.0801969999999999	0.6225448190018437	0.016506898535359	False	0.1958446666666667	0.0349842874227705	0.2851747005912373	False	0.2492866666666666	0.4166686087740756	0.0947810884527184	False	-0.0514283333333333	0.1900253616951711	-0.0370895190850928	False	-0.0043366666666666	0.9678738382485704	-6.149934990527419e-05	False
ZNF445_P1P2	ZNF445	-0.309913	0.0727264680564526	-0.3527762932777118	False	0.055337	0.4429681193857963	0.0195686865734262	False	-0.0475001666666666	0.926530869833144	-0.0015741605788516	False	-0.0204449999999999	0.735481978062953	-0.0027279347356956	False	0.0069413333333333	0.621442384982174	0.0014340734232791	False	-0.1077266666666666	0.1240769625293618	-0.0976336310391113	False	0.1139799999999999	0.2548600535409107	0.0676697242545773	False	-0.0664933333333333	0.9256491395506644	-0.002231090591899	False
ZNF446_P1P2	ZNF446	-0.2221643333333333	0.5001666050769944	-0.0668459839587177	False	0.0591433333333333	0.5157132809929663	0.0170091308429857	False	-0.2346718333333333	0.2689316424761645	-0.1338469799780183	False	-0.7246319999999999	0.2449703804975963	-0.4426678506481475	False	-0.4788686666666667	0.6283654385603384	-0.0966298116844381	False	0.1369833333333333	0.7765625057818671	0.0150440003432997	False	0.1072833333333333	0.1612964067461121	0.0850086642317288	False	-0.3095233333333333	0.8986444214515361	-0.0143656332635424	False
ZNF449_P1P2	ZNF449	-0.3279496666666667	0.4117364233529209	-0.1263854761717904	False	-0.5297556666666667	0.6844836790824569	-0.0872173321903874	False	-0.4331358333333334	0.4739632954508893	-0.140446585052109	False	-0.4712953333333333	0.1793395115039857	-0.3517390266181423	False	0.205468	0.5106938782904953	0.0599636471589547	False	0.2316566666666667	0.3152601462614538	0.1161366515139035	False	-0.1051566666666666	0.8397812894457723	-0.0079744302373963	False	0.1711426666666667	0.9519574255943604	0.0036594536441777	False
ZNF44_P1P2	ZNF44	-0.1409696666666666	0.9908200691311668	-0.0005646124604997	False	0.1360033333333333	0.1893927957926803	0.0982809788955673	False	-0.1672561666666666	0.4111313586757803	-0.0645641245232639	False	-0.6098086666666667	0.6756957167275567	-0.1038192145137032	False	-0.0025773333333333	0.1856146891080595	-0.0018850297898243	False	0.1166799999999999	0.8669470700214552	0.0072350253951635	False	-0.404107	0.8008689745447242	-0.0389714852310516	False	-0.5930166666666666	0.5272002249421242	-0.164873110715788	False
ZNF451_P1P2	ZNF451	-0.0726127	0.5706725552449086	-0.0176893986302744	False	0.0440899999999999	0.7649764723307271	0.0051299562335769	False	0.2197941666666667	0.0443269562619014	0.2974544986762948	False	0.0722366666666667	0.6579405950465704	0.0131335879563849	False	0.325507	0.3034752815572542	0.1685724834934226	False	0.0055599999999999	0.1239173104343701	0.0050421861984248	False	0.0971133333333333	0.9459208737134746	0.0023448199639898	False	0.0178382333333333	0.5237831243566843	0.0050098410407007	False			E3
ZNF454_P1P2	ZNF454	-0.2548223333333333	0.6221765059725526	-0.0525154153607265	False	-0.2193933333333333	0.1975808699565426	-0.1545088753724495	False	-0.8243558333333333	0.6224764259234904	-0.1697159811436761	False	-0.5315086666666667	0.6579405950465704	-0.0966353535588698	False	-0.481472	0.8723367477876438	-0.0285589123532891	False	-0.3953433333333332	0.1694606511366717	-0.3047824823844372	False	-0.1342503333333333	0.5525071761056919	-0.0345912197081615	False	-0.2946866666666666	0.0773059518470973	-0.3276288251458394	False
ZNF45_P1P2	ZNF45	0.0589793333333333	0.511940792039456	0.0171500261160369	False	0.0051833333333333	0.5593383123937821	0.0013078868238378	False	0.2793408333333333	0.3502584538594135	0.1272708608215852	False	-0.1944716666666666	0.7444507605284687	-0.0249242709792286	False	0.3884946666666666	0.0629537497545447	0.4665737018707419	False	0.367764	0.9273996748990418	0.0120380413288711	False	-0.3170713333333333	0.8819467297418463	-0.0172986654958856	False	-0.25541	0.9069425465182278	-0.0108345494087155	False
ZNF460_P1P2	ZNF460	0.1878946666666666	0.5372159883801679	0.0507035769476873	False	0.1438549999999999	0.498521793681177	0.0434896467536989	False	0.0428875	0.8005285087668936	0.0041439273693435	False	0.0244	0.8015031415672251	0.002344712413578	False	0.056896	0.3155783910870858	0.0284987934671726	False	0.1528366666666666	0.8316341458911007	0.0122372784451708	False	-0.2032133333333333	0.0927114929630994	-0.2098922291698507	False	-0.0821566666666666	0.7599845689811304	-0.0097926824270636	False
ZNF461_P1P2	ZNF461	0.029895	0.921179491927127	0.0010659283242607	False	0.0019636666666666	0.3775338101535062	0.0008307176937638	False	-0.1129921999999999	0.033544929868008	-0.1665926615187833	False	0.2118383333333332	0.5857296096258926	0.0492106424491724	False	-0.0541686666666666	0.7536081287061518	-0.0066548604355224	False	0.2732	0.5100756294370012	0.0798742343392886	False	-0.208884	0.7379715520619254	-0.0275644118900378	False	0.0999266666666667	0.2865070225898724	0.0542466627748527	False
ZNF462_P1P2	ZNF462	0.232307	0.0653484396411516	0.2752291512447403	False	0.3209266666666666	0.0350545212580716	0.4670304442933913	False	-0.1221191666666666	0.1694928521944795	-0.0941353901261705	False	0.0358459999999999	0.5337860251693938	0.0097727953661293	False	-0.4537453333333333	0.2995103824343647	-0.237575665281213	False	0.3837889999999999	0.6351244648068328	0.0756606079043664	False	-0.1062936666666666	0.2461720546066895	-0.0647074653459772	False	-0.2462206666666666	0.6253994789013997	-0.0501902325413579	False
ZNF467_P1P2	ZNF467	0.0117116666666666	0.3856563039710347	0.0048462825747686	False	-0.2239596666666666	0.604680269384298	-0.048929409481819	False	0.0175841666666667	0.8134181636548562	0.0015770559281703	False	0.1194583333333333	0.5592433106693051	0.0301511880018251	False	0.165096	0.7729934198359243	0.0184617286234528	False	-0.0520083333333333	0.786090087434665	-0.005436310430565	False	-0.03441	0.2257447818540289	-0.0222420142452286	False	0.062264	0.9788405082515778	0.0005783121503142	False
ZNF468_P1P2	ZNF468	0.0213255666666666	0.1104910629016339	0.0204015906105917	False	-0.0635719	0.0449024755288749	-0.0856777386782925	False	-0.1751738333333333	0.6664014961538282	-0.0308768469622016	False	-0.057452	0.6931459883126364	-0.0091449385291701	False	0.0824369999999999	0.2261887534455895	0.0532154735842851	False	-0.4472183333333333	0.5044287351404706	-0.132913369837352	False	0.2676999999999999	0.4347824416657658	0.0968345863656188	False	-0.0857953333333333	0.9665686462863388	-0.0012669651415139	False	DepMap Common Essential
ZNF469_ENST00000437464.1	ZNF469	0.245607	0.0264017796551836	0.3876579341104298	False	0.1494666666666666	0.2579273903244541	0.0879615123767973	False	0.0379943666666666	0.9038186313197668	0.0016686635851307	False	-0.2146553333333333	0.9852593192546436	-0.0013844085367972	False	-0.6100486666666666	0.1308504962841643	-0.5388100053653994	False	-0.0284606666666666	0.4196727790231835	-0.010732210003463	False	-0.0874466666666666	0.682088504659409	-0.0145300742655825	False	-0.099504	0.3424949488298267	-0.0463037713855988	False
ZNF470_P1P2	ZNF470	0.0146583333333333	0.7366506912480513	0.0019457237028569	False	-0.0655576666666666	0.7966423957794166	-0.0064729401267647	False	0.0512168333333333	0.4719103095512382	0.0167038854127322	False	-0.0114516666666666	0.2201993183833536	-0.0075258524467852	False	0.2503706666666666	0.4277632902516184	0.0923358226667626	False	0.0907333333333333	0.0875693936336039	0.0959638974585294	False	0.1015379999999999	0.564684532999526	0.0252011333025621	False	-0.1088721666666666	0.0874682256088788	-0.1152030487042376	False
ZNF471_P1P2	ZNF471	0.0232536	0.2999738905404087	0.0121596921531229	False	0.1250053333333332	0.6667716507544663	0.0220037979667912	False	-0.1373158333333333	0.908566476863142	-0.0057182832440803	False	0.1553566666666666	0.9185372086111516	0.0057331653439428	False	0.187828	0.8076326875584265	0.0174278298527567	False	0.04656	0.7581061378112623	0.0055997706036908	False	0.1308633333333333	0.3136592580639926	0.0658951700893271	False	0.1662136666666667	0.8169265988627269	0.0145963794529848	False
ZNF473_P1P2	ZNF473	-0.0084906666666666	0.1913124427836726	-0.0060984789250514	False	-0.0909823333333333	0.3455002800680157	-0.0419930411799703	False	-0.1115124999999999	0.2759125138045312	-0.0623609794776884	False	-0.0299286666666666	0.238338827840734	-0.0186397292548751	False	0.2235113333333333	0.2284474028303854	0.1433185457977473	False	0.3758333333333332	0.1354854942535116	0.3262636226718623	False	0.0434716666666666	0.9663816203221544	0.0006456124377266	False	-0.2795156666666666	0.625863366973632	-0.0568871592434924	False
ZNF474_P1P2	ZNF474	-0.0218387999999999	0.0845540659766606	-0.0234300951581731	False	-0.123292	0.8311997398842879	-0.0098996819907547	False	-0.1536138333333333	0.6476298179093368	-0.0289828079458177	False	-0.071202	0.9726282635721571	-0.0008582058540478	False	0.1825546666666666	0.6620441479784966	0.0326979229472309	False	0.2454653333333332	0.7471963367086736	0.0310673852059302	False	-0.1785489999999999	0.7998511591735502	-0.0173176141813166	False	0.0400333333333333	0.5066600365323486	0.011821176774293	False
ZNF479_P1P2	ZNF479	-0.0491262999999999	0.7144562676110262	-0.0071736360028698	False	-0.3765833333333334	0.2391376425773527	-0.2339908285546478	False	-0.1826183666666666	0.1149723361452156	-0.1715529069695962	False	-0.0466786666666666	0.1765771044761009	-0.0351520985429804	False	-0.037297	0.3483756457659044	-0.0170802436975363	False	0.1794966666666667	0.7785655739513024	0.0195121498810925	False	0.1774533333333333	0.7912136153900027	0.0180481127115641	False	-0.0510609999999999	0.8534832680534123	-0.0035132515181775	False
ZNF480_P1P2	ZNF480	0.1765596666666666	0.8665977321655034	0.0109789129663623	False	0.0185069999999999	0.3270730828323862	0.0089824686046486	False	0.0975574999999999	0.6042426683358161	0.0213444698651547	False	0.1838117333333333	0.5204237638621447	0.0521368895446886	False	0.3571593333333334	0.9804969376357864	0.0030550546534767	False	-0.8373633333333333	0.9669162913444274	-0.0122348181407911	False	0.30894	0.2115702029020544	0.2083940859798392	False	-0.2637266666666666	0.8537401173797348	-0.0181112470028096	False
ZNF483_P1P2	ZNF483	-0.1374803333333333	0.2270137792128288	-0.0885301556269769	False	-0.0661366666666666	0.4348359047933524	-0.023919952661573	False	0.0542885	0.9949534923514816	0.0001192837367858	False	0.3289513333333334	0.1107449922394351	0.3143708625117385	False	0.5962146666666667	0.0145936810869024	1.0945518411412136	False	-0.0415853333333333	0.0268797400633765	-0.0653128822127405	False	-0.1394516666666666	0.3459993698645399	-0.0642767165274935	False	0.0517626666666666	0.4158241956653534	0.0197262472633017	False
ZNF484_P1P2	ZNF484	-0.1710083733333333	0.83003127675334	-0.0138355252139785	False	0.1091296666666666	0.7214050465474073	0.0154768592413297	False	-0.0012511666666666	0.7204508764175153	-0.0001781606607208	False	0.0857813333333333	0.1245072283254316	0.0776154165929697	False	-0.1483153333333333	0.789508266610255	-0.0152235779705259	False	0.7428100000000001	0.5180787796101182	0.2121496527955048	False	0.0963	0.1016007410225404	0.0956358308916879	False	-0.3656566666666666	0.0349978798462583	-0.532380845690029	False
ZNF485_P1P2	ZNF485	0.0211995666666666	0.6263640218065518	0.0043071837134945	False	-0.1630803333333333	0.3111698620637348	-0.082682132240643	False	0.3086175	0.1382452786242392	0.2652103535298911	False	-0.1175153333333333	0.6370755530590824	-0.0230105669650821	False	0.0350923333333333	0.3574977148476409	0.0156766833144595	False	0.01692	0.6244527748696592	0.0034601467711574	False	-0.0736313333333333	0.1895804772130364	-0.0531770192798855	False	-0.0897859999999999	0.3580314120693526	-0.0400516372993231	False
ZNF486_P1P2	ZNF486	0.1051503333333333	0.6961427309465037	0.0165403269629756	False	0.2007633333333333	0.2159409000636971	0.1336411429093472	False	0.0483625	0.8108360658872987	0.0044042249914169	False	-0.0452113333333333	0.1614539559458173	-0.0358051746344275	False	-0.1060653333333333	0.6031452835478373	-0.0232896205410182	False	-0.1771333333333333	0.271218198434853	-0.1003781251387117	False	-0.2060924333333333	0.1448355492125278	-0.1729372779805377	False	0.3379453333333334	0.2007892784729436	0.2356355876896444	False
ZNF487_NM_001355449.2	ZNF487	0.0786183333333333	0.9572672569911628	0.0014911378690767	False	-0.0670753333333333	0.1310884638507913	-0.0591896570348529	False	0.0175055	0.7928204667221606	0.0017649946113714	False	-0.0097386666666666	0.7740862520997107	-0.0010830434074477	False	0.130798	0.35173679761255	0.0593538035108626	False	-0.0633389999999999	0.8607845041337499	-0.0041237210514431	False	0.0771713333333333	0.7952752191816939	0.0076772010250217	False	-0.0601503333333333	0.2127984331515272	-0.0404229231928359	False
ZNF487_NM_001355450.1	ZNF487	-0.0275441333333333	0.0884159053956247	-0.0290169071650974	False	-0.2380593333333333	0.4650739116154245	-0.0791494961732912	False	0.1541841666666667	0.8544668014506851	0.0105315196285012	False	-0.1012853333333333	0.7063419915052471	-0.0152925634703456	False	-0.0397190666666666	0.5042217216447873	-0.0118115944428797	False	-0.0552266666666666	0.242466429572811	-0.0339836400137067	False	-0.0947370333333333	0.3809246785075069	-0.0397100592378059	False	-0.1843733333333333	0.649950365376023	-0.0344999026906831	False
ZNF488_P1	ZNF488	-0.2357816666666666	0.8624617404245208	-0.0151513679833788	False	0.0397266666666666	0.4890129092580584	0.0123422679268548	False	-0.1980905	0.1493744186444398	-0.1635680348475577	False	-0.368452	0.4147446271358662	-0.1408294402450195	False	-0.3398083333333334	0.4493380440238735	-0.1180585250972842	False	-0.4403066666666666	0.170680691628805	-0.3380743300792753	False	0.1323533333333333	0.9077287212085066	0.0055646533473054	False	-0.1804266666666666	0.1089752073770887	-0.1736917534340018	False
ZNF488_P2	ZNF488	-0.2339563333333333	0.0610985663220995	-0.2840157314250097	False	-0.4322716666666667	0.5969339405341276	-0.096860723531968	False	-0.7305488333333333	0.3865747656965496	-0.301546084041446	False	-0.6291426666666667	0.5565826977767749	-0.1600981221853751	False	-0.0615906666666666	0.10503350240411	-0.0602770703186121	False	-0.0608299999999999	0.9450618757237298	-0.0014927533660468	False	0.08642	0.1430291087206266	0.0729882205552797	False	-0.0640866666666666	0.3055717009153257	-0.032997383104475	False
ZNF48_P1P2	ZNF48	0.0616243333333333	0.8346478605165071	0.004837307763012	False	0.0951166666666666	0.4694870888441588	0.0312340634982249	False	0.0229438333333333	0.823766578785848	0.0019317751339851	False	0.100079	0.8809337846781646	0.005510022889325	False	0.0614113333333333	0.0690951647676496	0.071271066798614	False	-0.0042159999999999	0.158002188577499	-0.0033784363592103	False	-0.2341546666666666	0.510188139806871	-0.0684363004879653	False	-0.1004356666666666	0.5930777809696991	-0.0227876822938501	False
ZNF490_P1P2	ZNF490	-0.0434563333333333	0.30428632624775	-0.0224546506633541	False	0.0875273333333333	0.7669759828508087	0.0100847448934243	False	0.1055141666666666	0.1676398536574269	0.0818391856827985	False	0.010178	0.6081596565545193	0.0021982687959504	False	-0.1386333333333333	0.3889773328084295	-0.0568501620323002	False	0.14147	0.0863649193570058	0.1504763520062549	False	-0.181098115	0.1242826598180284	-0.1640005443192299	False	-0.0949556666666666	0.0200640543387662	-0.1611949645051879	False
ZNF491_P1P2	ZNF491	0.1482813333333333	0.2843144973861335	0.0809914117738557	False	0.24665	0.2028718116151483	0.1708737658683883	False	0.4947941666666667	0.1301149350918679	0.4382257600464569	False	0.416224	0.8606713169444159	0.0271222672638838	False	0.0772013333333333	0.932722636931363	0.0023351460096401	False	0.08188	0.2280406039277309	0.0525659624976739	False	0.395398	0.222107980406029	0.2583672230151887	False	0.2233833333333333	0.2525931122543864	0.1334890763701926	False
ZNF492_P1P2	ZNF492	0.0624233333333333	0.4850364898507079	0.0196150086026943	False	0.0658699999999999	0.4418010787885812	0.0233689125286428	False	-0.0147130766666666	0.375356295171259	-0.0062612424105285	False	-0.0054753333333333	0.7275398440196366	-0.0007563801628635	False	-0.1461903333333333	0.5441268716197196	-0.0386380796628829	False	0.3350766666666667	0.3749019382058758	0.1427702416056871	False	0.2771466666666666	0.1373645776704369	0.2389351378331371	False	0.1346893333333333	0.8919103029315039	0.0066912070495138	False	DepMap Common Essential
ZNF493_P1P2	ZNF493	-0.279143	0.0737810354495544	-0.3160052998062371	False	-0.1809666666666666	0.1140558054580792	-0.1706303219343864	False	-0.3868676999999999	0.2663453497185041	-0.2222767254979561	False	0.1654146666666666	0.7786372216202426	0.0179747581720857	False	-0.0167553333333333	0.7368334513654723	-0.0022222710175246	False	0.0873703999999999	0.5459408322537724	0.0229656960382029	False	0.1492436666666666	0.8351507724858481	0.0116760951027061	False	-0.2257800666666666	0.2362750721515081	-0.1414697473034349	False
ZNF496_P1P2	ZNF496	0.221267	0.0648698107918658	0.2628557631201502	False	-0.093512	0.0488901316277876	-0.1225735465354982	False	0.2263151666666667	0.7005859844300737	0.0349744188782854	False	-0.3576953333333333	0.3695088213126707	-0.154658587425828	False	-0.2519363333333333	0.3068573192806288	-0.1292593403066348	False	0.0117666666666666	0.2919348482936941	0.0062918021076397	False	0.1821123333333333	0.5393714718042961	0.0488265069748437	False	-0.1463499999999999	0.377179906670364	-0.0619721198957496	False
ZNF497_P1P2	ZNF497	-0.0524943333333333	0.0276997520504022	-0.0817611902476232	False	-0.43491	0.0359135518986713	-0.6283325868439146	False	-1.1226191666666667	0.0729287975152985	-1.276531317797413	True	-1.0336986666666663	0.0366411779045921	-1.484422889127177	True	-0.7765653333333333	0.0875845156760723	-0.8212742708621092	False	-0.2383433333333333	0.8710599687594291	-0.0142891463258909	False	-0.6442773333333333	0.2241092684600288	-0.4184840163704473	False	-0.6274323333333333	0.7915921588309169	-0.0636834509605296	False
ZNF500_P1P2	ZNF500	0.2292303333333333	0.0372957308999076	0.327419055435342	False	0.0227146666666666	0.7961369850914507	0.0022490291226413	False	0.0131141666666666	0.8216943812997437	0.0011185031138436	False	-0.0386303333333333	0.5025990399823768	-0.0115419070713847	False	0.1027076666666666	0.7085090185349956	0.0153706765481235	False	0.050072	0.4066236241496389	0.0195685077915587	False	0.1141899999999999	0.8941727840018339	0.0055471849576679	False	-0.2691823333333333	0.400607257605211	-0.1069410769252191	False
ZNF501_P1P2	ZNF501	-0.1003833333333333	0.8490463562476067	-0.007134102711482	False	-0.1461976666666667	0.3649225762265565	-0.0640052314250217	False	0.0361808333333333	0.9530146720783832	0.0007561943650093	False	-0.1997983333333333	0.1219393176091845	-0.1825869535952764	False	-0.0951703333333333	0.1291971597988356	-0.0845823514303735	False	-0.1051533333333333	0.4535497003450287	-0.0361070379947021	False	0.0005669999999999	0.1060794255684342	0.0005524671326681	False	-0.2206466666666666	0.4618788664867267	-0.0740207584092082	False
ZNF502_P1P2	ZNF502	-0.1170686666666666	0.3033587845944371	-0.0606466529626099	False	-0.0449646666666666	0.6989738413192086	-0.0069937627582837	False	-0.2373891666666666	0.0502624691707951	-0.3083106473374041	False	-0.0602453333333333	0.0106208261261835	-0.118914751220884	False	0.1137716666666666	0.9135675200145388	0.0044666015972366	False	0.0024733333333332	0.125682323591545	0.0022277951422115	False	0.1852733333333333	0.5059672096619396	0.0548182343380439	False	-0.1118566666666666	0.2812107893183322	-0.0616294462237533	False
ZNF503_P1P2	ZNF503	-0.1926229999999999	0.293582001835573	-0.1025275544944347	False	0.0694266666666666	0.1423063255116308	0.0587888208685586	False	-0.4027038333333333	0.9710551410080585	-0.0051369336463083	False	-0.4367253333333333	0.5521621024956669	-0.1126460519987982	False	-0.6368619999999999	0.0510053711034995	-0.8230703152169021	False	-0.0722029999999999	0.9393442557084936	-0.0019621321272456	False	-0.33956	0.2872343270178737	-0.1839612681633451	False	-0.1041923666666666	0.0925578451918977	-0.107691851159284	False
ZNF506_P1P2	ZNF506	-0.090903	0.0989630334193611	-0.0913145179865271	False	-0.0508026666666666	0.7275430893011008	-0.00701794540859	False	-0.1700558333333333	0.2595324404221133	-0.0996201270492319	False	-0.1263953333333333	0.6569862206530868	-0.0230600372118926	False	-0.2232953333333333	0.2623193936290828	-0.1297724596091793	False	-0.0018049999999999	0.4626517223541387	-0.0006042161991567	False	-0.15032	0.9200044800464592	-0.0054430958903538	False	0.2579296666666666	0.6115524669062555	0.0550850787959991	False	DepMap Common Essential
ZNF507_P1P2	ZNF507	-0.2453629999999999	0.0148009622033898	-0.448943147099533	False	-0.45376	0.3225678837449786	-0.2229680783351771	False	-0.9777791666666668	0.0571975640297677	-1.215010360120888	True	-0.9210486666666668	0.0455715150180954	-1.2354085939246515	True	-0.3900723333333333	0.7812385106460085	-0.041822134387154	False	-0.3135266666666667	0.9721240056797572	-0.0038495845816901	False	0.1166776666666666	0.7962914923416768	0.0115426793748991	False	-0.1897633333333333	0.2719602440943689	-0.1073101360467341	False
ZNF510_P1P2	ZNF510	-0.0150113333333333	0.1738423119551053	-0.0114062792346439	False	0.1159380333333333	0.9214881960103728	0.0041169854865271	False	-0.2449821666666666	0.6079633490306473	-0.0529461831342457	False	0.1886013333333333	0.4651138471544139	0.0626987650608369	False	0.1473813333333333	0.9270232942610256	0.0048502242885263	False	0.4291556666666666	0.9981759672503132	0.0003402735401041	False	-0.0118299999999999	0.1815956704280185	-0.0087647820540574	False	0.0131634333333333	0.3282057320900612	0.0063691777434613	False
ZNF511-PRAP1_NM_001396060.1	ZNF511-PRAP1	-0.0327026666666666	0.7680917688987596	-0.0037472968318628	False	-0.2911123333333333	0.4910717111216609	-0.0899115239595232	False	-0.15998624	0.7147287047456026	-0.0233353970677628	False	-0.521072	0.726053916740077	-0.072445227620938	False	0.0925704666666666	0.4187048054160834	0.0350001579505704	False	0.0049453333333333	0.1482368460709759	0.0040998981059025	False	-0.0240406666666666	0.3189065046152078	-0.0119322632966215	False	-0.2124499999999999	0.3352192014220284	-0.1008438779261759	False
ZNF511_P1P2	ZNF511	-0.6838629999999999	0.1257938465178356	-0.6157096256794025	False	-0.7277033333333334	0.1071078685695735	-0.7060022178844056	False	-2.1797025000000003	0.0043645985085692	-5.144219309594499	True	-2.122838666666667	0.0051248941981194	-4.861969444760241	True	-0.958932	0.0246149267884138	-1.542731193586614	True	-0.265785	0.326402954833821	-0.1292368714099885	False	-0.3531166666666666	0.6316394474317727	-0.0704576351249148	False	-0.6735633333333333	0.0221480187942107	-1.114521751507272	False
ZNF512B_P1P2	ZNF512B	0.0208419	0.9447012551162636	0.0005149097198096	False	0.0256763333333333	0.9152508424076856	0.0009875082550624	False	-0.0201525	0.6644662967286128	-0.0035776137257103	False	-0.161332	0.9921028864149528	-0.0005555123512531	False	-0.1998103333333333	0.3585204796594422	-0.0890127123918564	False	-0.4701496666666667	0.7650740607844926	-0.0546767711414653	False	-0.0124786666666666	0.3290826281831166	-0.0060233905420724	False	-0.2969966666666667	0.5923984693939122	-0.0675329055062239	False
ZNF512_P1P2	ZNF512	-0.0847230666666666	0.1728043120095863	-0.0645967145476056	False	-0.13668	0.6946149730207044	-0.021630410853882	False	-0.2127125	0.6149670014665698	-0.0449138588166761	False	-0.3044686666666666	0.8250541185715803	-0.0254284811772428	False	0.137391	0.3595450826730906	0.0610354910105045	False	-0.293183	0.2075656067075086	-0.2001984303467926	False	-0.0194656666666666	0.9742577750374296	-0.0002204704696607	False	-0.0610459999999999	0.0290088254349644	-0.0938563847921618	False
ZNF513_P1P2	ZNF513	0.2755303333333333	0.0444805700035464	0.3724700757420583	False	-0.0276766666666666	0.2367937325403256	-0.0173153473402533	False	0.2459511666666667	0.3473472405017866	0.1129496661365515	False	-0.259496	0.7320037562988568	-0.0351582541967156	False	0.1389846666666666	0.9477639576166724	0.0032383164717434	False	0.1939266666666666	0.0279322265018989	0.301341570057312	False	0.0149939999999999	0.4243978050309043	0.0055811697025627	False	0.0692373333333333	0.6267915873832717	0.0140466514756361	False
ZNF514_P1	ZNF514	-0.0994086666666666	0.921701526192852	-0.0035200304065879	False	0.5559033333333333	0.1235730424219204	0.5048026202293865	False	0.2939908333333333	0.5725855037559624	0.0711927176801306	False	0.0297079999999999	0.9657891049030282	0.0004491165780547	False	0.1720713333333333	0.9856970958520268	0.0010765682547216	False	0.4546733333333332	0.4333482147823845	0.1651205263937741	False	-0.2596	0.2261234150750901	-0.1676118988910599	False	0.0033426666666666	0.5488116969899672	0.0008710208518248	False
ZNF514_P2	ZNF514	-0.2180536666666666	0.5995945361543654	-0.0484389503074331	False	-0.2074066666666666	0.1282707651813403	-0.1849802638490721	False	0.0970875	0.5550477359819785	0.0248223285499338	False	0.0853146666666666	0.5407498618077455	0.0227793216718481	False	0.049978	0.5278077336667686	0.0138701069964425	False	0.0286883333333333	0.0957323373923532	0.0292317287304673	False	-0.093509	0.0624590092199716	-0.1126226986557143	False	-0.194068	0.6854461540881546	-0.0318323250716047	False
ZNF516_P1P2	ZNF516	0.0594143333333333	0.4413660940969	0.0211040325484038	False	-0.0156936666666666	0.3958531308111502	-0.0063161659282963	False	-0.3206528333333333	0.5027897901925799	-0.0957512808204541	False	-0.105373	0.0716420489513886	-0.120634382535278	False	-0.2176386666666666	0.617075001183349	-0.0456305684203519	False	-0.4027816666666667	0.4555197626851436	-0.1375470296547921	False	0.24887	0.6954240933580174	0.0392593089522814	False	-0.1013936666666666	0.0308396134608632	-0.1531947859237084	False
ZNF517_P1P2	ZNF517	-0.1113383333333333	0.6481894598638879	-0.0209647894158181	False	-0.1565866666666666	0.1429306576546025	-0.1322960986184431	False	0.0455905	0.8279146478284738	0.0037390790355412	False	-0.075742	0.9489660123443224	-0.0017230806429394	False	0.0235596666666666	0.1858313804096367	0.0172193114849726	False	0.1380566666666666	0.7050511278334859	0.0209541564249872	False	-0.001469	0.4190707615576129	-0.0005548598662591	False	-0.1164216666666666	0.4865484937045369	-0.0364252971257549	False
ZNF518A_P1P2	ZNF518A	-0.3555273333333333	0.3907173966505437	-0.1451039486345785	False	-0.125923	0.307740778763043	-0.0644492741417314	False	-0.7027458333333333	0.1541282428643505	-0.5707123809598023	False	-0.0733253333333333	0.3972262145641985	-0.0294006795178808	False	-0.367552	0.8248457178646913	-0.0307373725003547	False	-0.0157343333333333	0.1413088716730669	-0.0133715174866266	False	0.0106866666666666	0.2487293545380856	0.006457663668681	False	0.1656853333333334	0.524422964440273	0.0464446307834709	False
ZNF518B_P1P2	ZNF518B	-0.0730029999999999	0.1983296360370799	-0.0512928119502154	False	-0.7136133333333333	0.0878328168932847	-0.7538205840546536	False	-1.4460091666666668	0.0054365481382038	-3.274743357579272	True	-1.3213386666666669	0.0220019780753415	-2.190169410833456	True	-0.855792	0.0629537497545447	-1.0277877040046006	False	-0.3388433333333334	0.4453281389718504	-0.1190423931788532	False	-0.2938576666666667	0.5785646683418232	-0.0698347135904061	False	-0.0231676666666666	0.4923092196592186	-0.0071301281458356	False
ZNF519_P1P2	ZNF519	0.2126963333333333	0.83003127675334	0.0172083122328637	False	-0.3225966666666667	0.1919451597421876	-0.2312446571485724	False	-0.5665358333333332	0.0151703800555274	-1.030530685761987	False	-0.514292	0.29289209091165	-0.2742679921445202	False	-0.3947653333333333	0.3818398846271675	-0.1650587718722742	False	0.2444303333333333	0.292533416156932	0.1304829046790526	False	0.1241499999999999	0.2507613563355136	0.0745817952417384	False	0.3029166666666667	0.3552980267402265	0.136132932361763	False
ZNF521_P1P2	ZNF521	0.0269653333333333	0.4856533524998436	0.0084583134232591	False	0.1398033333333333	0.5414149859670854	0.0372533561297284	False	-0.1416125	0.2686434281406935	-0.0808357824274328	False	-0.1238086666666666	0.2853876762559771	-0.0674218399102697	False	0.2294513333333333	0.4723199826391682	0.0747469107634178	False	-0.0992629999999999	0.292533416156932	-0.0529890230501539	False	-0.0151426666666666	0.9516888288805202	-0.0003256434781826	False	-0.0987233333333333	0.284439425304591	-0.0539039477185061	False
ZNF524_P1P2	ZNF524	-0.3704203333333333	0.4873003929964072	-0.1156464276248313	False	-0.5228513333333333	0.6525451072272866	-0.096931127557279	False	-1.9804711666666668	0.1888747851267536	-1.433516555811806	True	-2.08164	0.1516149216048933	-1.705400336151365	True	-1.3316986666666668	0.0109385737301908	-2.6115134231404875	True	-1.3476196666666669	0.2171429359192466	-0.8938145312875897	False	-0.8415953333333333	0.1518597187864315	-0.6888940952131557	False	-0.6051726666666667	0.2900750381562	-0.3252740399289758	False
ZNF525_NM_001348157.2	ZNF525	0.1470239333333333	0.903451992720872	0.0064830085579073	False	0.1730866666666667	0.1903885516939425	0.1246845675115249	False	-0.2121258333333333	0.2572885249259289	-0.1250650603393015	False	-0.0687819999999999	0.0397740778151064	-0.0963223046102822	False	-0.2636026666666666	0.7002808223568253	-0.040786651968648	False	-0.1160733333333333	0.3247956422212561	-0.0566890327849995	False	0.1938866666666666	0.128365301391689	0.1728601143020164	False	0.015838	0.8588803241632226	0.001046374630214	False	DepMap Common Essential
ZNF526_P1P2	ZNF526	0.0294426666666666	0.7958578987242639	0.0029196664083831	False	-0.1203023333333333	0.0505664035032921	-0.1559284177978447	False	-0.0335023999999999	0.314259197918273	-0.0168420585850594	False	-0.4492286666666666	0.930592036368295	-0.0140342037680017	False	-0.0797953333333333	0.493051806886378	-0.0245057409669656	False	-0.2868366666666667	0.0211466167688998	-0.4803823191978959	False	-0.1542083	0.0934811890648524	-0.1587228670455884	False	-0.0745843333333333	0.1801771248847613	-0.0555131452157203	False
ZNF527_P1P2	ZNF527	0.0086366666666666	0.6064679485239783	0.0018758161710749	False	0.1301133333333333	0.14772615059764	0.1080646685992613	False	0.2041341666666667	0.3887694837591255	0.0837578473841278	False	-0.1885953333333333	0.1871567725378252	-0.1372586374037538	False	0.1835749999999999	0.524829020356802	0.0513977247848066	False	-0.1634816666666666	0.1141037958754251	-0.1541141520815808	False	-0.0408099999999999	0.5463576829967653	-0.0107135614019343	False	-0.1113746666666666	0.8986444214515361	-0.005169134097104	False
ZNF528_P1P2	ZNF528	-0.2763933333333333	0.6978447146519924	-0.043184027846623	False	0.33292074	0.9960811319895104	0.0005677251885594	False	-0.0175044999999999	0.2536709434229407	-0.0104279431102532	False	-0.0002686666666666	0.5748853969098824	-6.459249692609525e-05	False	-0.177742	0.1052434047105097	-0.1737970359640311	False	-0.0596066666666666	0.7091790098495416	-0.0088959449329934	False	-0.1448053333333333	0.5511865731545496	-0.0374613381656271	False	-0.25016	0.2263215094459474	-0.161421786123205	False
ZNF529_P1P2	ZNF529	-0.0356299999999999	0.3724745884345071	-0.0152818263978246	False	0.0340716666666666	0.9832806530116532	0.0002494899806521	False	0.1640095	0.1380683083663937	0.1410327524768243	False	-0.1145853333333333	0.402768108843003	-0.0452548957843961	False	0.489444	0.1926418858986716	0.3500744680158748	False	-0.0535360666666666	0.8436266321914889	-0.0039536234586206	False	0.0028981299999999	0.1814880494906198	0.0021479547496364	False	-0.1031148666666666	0.3485223584991882	-0.0472028260767782	False
ZNF530_P1P2	ZNF530	0.031208	0.5796390564790016	0.0073913763444628	False	-0.1525303333333333	0.4184559070978126	-0.057709896930443	False	0.1451908333333333	0.6878329199621457	0.0235959848324281	False	-0.1409981	0.2087495929560791	-0.0959314924266998	False	-0.0671053333333333	0.6786716285497407	-0.0112965323370241	False	-0.16696	0.804229375953168	-0.0157977664766112	False	0.1716856666666666	0.7626956858106827	0.0201985972417426	False	-0.1452533333333333	0.1675381609987031	-0.112700064964147	False
ZNF532_P1	ZNF532	0.0454436666666666	0.1832864987938163	0.0334860530598238	False	0.0492303333333333	0.5357924600029111	0.0133415878316985	False	-0.0807424999999999	0.8149683982069054	-0.0071747164949176	False	-0.3549753333333333	0.9174898068199756	-0.0132756344568865	False	-0.136922	0.7206711149376348	-0.0194789186652775	False	0.1196966666666666	0.3187349202054853	0.0594378160376431	False	0.0579663333333333	0.8555139574357217	0.0039285465523608	False	-0.1183899999999999	0.735672086604785	-0.0157832483223703	False
ZNF532_P2	ZNF532	-0.20294	0.6385287510131583	-0.0395366780557888	False	-0.0645176666666667	0.2149704496426876	-0.0430733643090078	False	-0.4105591666666666	0.3913395539255182	-0.1672807946535474	False	-0.448972	0.7196268692647851	-0.0641547896226519	False	-0.6017153333333333	0.1994056621933992	-0.4213586919756843	False	-0.1459033333333333	0.7600949964880647	-0.0173817743354575	False	0.1776066666666666	0.6450482506502714	0.0338176943494534	False	-0.65571	0.0978825840217441	-0.6618045452111561	False
ZNF534_P1P2	ZNF534	-0.1548129999999999	0.5932113649735706	-0.0351101234327115	False	-0.1350038666666666	0.2584788800545093	-0.0793248884124397	False	-0.4388758333333333	0.0943725798393894	-0.4499153917908324	False	-0.232796	0.2771383444052552	-0.1297379980673511	False	0.0515846666666666	0.675333269899697	0.0087942496364998	False	0.1920599999999999	0.7563671982240993	0.0232906002686191	False	0.0562633333333333	0.2025627397524962	0.0390152704871692	False	0.0173882666666666	0.0884431840131446	0.0183156808399937	False
ZNF536_P1P2	ZNF536	0.0290436666666666	0.0433097414807866	0.0395985536119071	False	-0.0479516666666666	0.6001181379686762	-0.01063391729525	False	-0.0095784999999999	0.722444891998631	-0.0013524389438284	False	0.0646013333333333	0.3719777527620699	0.0277451766157035	False	0.2801079999999999	0.4512939214881497	0.0967886628516881	False	0.1280166666666666	0.3727962753859308	0.0548587818641218	False	-0.0669526666666666	0.2037317068080103	-0.0462603676602531	False	0.0704236666666666	0.8204893929572401	0.0060512964482662	False
ZNF540_P1	ZNF540	0.041217	0.0196824093015654	0.0703129764050645	False	-0.0937833333333333	0.4688839318952982	-0.0308485879043381	False	0.0665205	0.8612627064169004	0.0043148095120756	False	-0.286962	0.5930114281243956	-0.0651222773494871	False	0.1371246666666667	0.082278770711306	0.1487407996111821	False	-0.1900336666666666	0.4121862175439731	-0.0731451999826455	False	0.1529433333333333	0.824368697694543	0.0128286584986943	False	0.3864066666666667	0.1427520591772493	0.3266750038685836	False
ZNF540_P2	ZNF540	-0.0470996666666666	0.2022097606996525	-0.0326964889733862	False	-0.2763533333333333	0.6414504097876803	-0.0532911237198639	False	-0.3805958333333333	0.1458008375354426	-0.3182694525336388	False	-0.0770651666666666	0.3711288199317976	-0.0331746522272379	False	-0.4950786666666666	0.5261045570437952	-0.1380912708434182	False	0.1200316666666666	0.6724046534245678	0.0206897731195706	False	-0.1065853333333333	0.5986380713149888	-0.0237510138444246	False	-0.2176933333333333	0.3204597780058391	-0.1075898082198216	False
ZNF541_P1P2	ZNF541	-0.248937	0.4255414293471372	-0.0923701031856277	False	-0.2634573333333333	0.8521992563820159	-0.0182994431590014	False	-0.1294191666666666	0.018780101460613	-0.2234165747658436	False	-0.128932	0.0191908979689662	-0.2213639572371604	False	-0.2015253333333333	0.7378168226362558	-0.0266117118414217	False	0.2556819999999999	0.5875043904221358	0.0590596997264099	False	-0.1731103333333333	0.1715817599343325	-0.1325209599180577	False	-0.0406833333333333	0.4678796197121818	-0.013420043215875	False
ZNF543_P1P2	ZNF543	-0.0589523333333333	0.8449271375693221	-0.0043141754306255	False	0.0742399999999999	0.4460888287296213	0.0260269591638457	False	-0.5815958333333333	0.028858070860334	-0.8955021253968395	False	-0.1721846666666666	0.4192895509519339	-0.0649972942705918	False	-0.1799653333333333	0.028950527263016	-0.2768485047634691	False	-0.5006466666666667	0.9377854348253952	-0.0139662981330455	False	-0.3296393333333334	0.6908063381359032	-0.0529544777029922	False	-0.1434516666666666	0.5056127829073247	-0.0424877950454116	False
ZNF544_P1P2	ZNF544	-0.0194473333333333	0.2775679034917085	-0.0108249838335083	False	-0.1563750666666666	0.0133927727007703	-0.2929107507276903	False	-0.0932891666666666	0.3463234394941751	-0.0429613510898934	False	-0.4209953333333333	0.5247152612559489	-0.1179108170603165	False	-0.0776021	0.9654219553283396	-0.0011859796098963	False	-0.1516033333333333	0.2504532767137524	-0.0911550337961469	False	0.1348436666666666	0.7290462216668774	0.0185066104633935	False	-0.0784566666666666	0.3209687362017973	-0.0387212889050453	False
ZNF546_P1P2	ZNF546	-0.0908929999999999	0.5476739449851407	-0.0237665125539565	False	-0.0392533333333333	0.8955354307644877	-0.0018809108895242	False	-0.0794924999999999	0.0727162426113428	-0.0904917635539642	False	-0.1599083333333333	0.0199852120622091	-0.2717308298923706	False	0.082381	0.5445596868329997	0.0217448366661495	False	-0.0364633333333333	0.0479152488588065	-0.0481143255651913	False	0.1643466666666666	0.8384944711484915	0.0125724865870904	False	-0.0409166666666666	0.920188335371398	-0.0014780440554716	False
ZNF547_P1P2	ZNF547	-0.1778726666666666	0.4462569113003365	-0.0623292584573931	False	0.3106099999999999	0.1114558632173096	0.2959793620820151	False	-0.0368138333333333	0.1649902201815869	-0.028808363323868	False	0.140948	0.1767884648901485	0.1060698642191876	False	0.1887813333333333	0.5071392629450167	0.055666473717827	False	-0.0838466666666666	0.4686422905824114	-0.0275988449548364	False	-0.4104213333333334	0.5996803923070838	-0.091146431686676	False	0.072331	0.4648738579742331	0.0240619831123247	False
ZNF548_P1P2	ZNF548	-0.0248266666666666	0.0787942147842436	-0.0273963673851383	False	0.2208583333333333	0.6748872939212596	0.0377157011190975	False	-0.1203568333333333	0.1335281069380345	-0.1052433017780041	False	-0.1573353333333333	0.7315073147262114	-0.0213632003090767	False	-0.1657466666666666	0.493051806886378	-0.0509020353672061	False	0.45096	0.28188508865368	0.247995484485831	False	0.0482969	0.3627650971084509	0.0212687234104595	False	-0.0557133333333333	0.9470034677371454	-0.0013175329020846	False
ZNF549_P1P2	ZNF549	0.1983536666666666	0.0477833220835746	0.2619703805517975	False	0.2660289999999999	0.5509966586276156	0.0688618819377048	False	-0.4705958333333333	0.130792096463104	-0.4157330646589229	False	-0.0891086666666667	0.4683456777883275	-0.0293553784593083	False	-0.3978553333333333	0.414218222065712	-0.1522874041337785	False	-0.1764899999999999	0.6881464523907825	-0.0286477023192685	False	-0.356384	0.6878957647805792	-0.0579043330327471	False	-0.1762889999999999	0.7880621776811123	-0.0182352487582104	False
ZNF550_P1P2	ZNF550	-0.0332803333333333	0.5945765648724292	-0.0075144400938097	False	-0.0949943333333333	0.0796391562364391	-0.1043867412913048	False	-0.1333438333333333	0.5821366425588065	-0.031332475666505	False	0.0588713333333333	0.2407114344907318	0.0364121127050892	False	-0.18606	0.2540852786382803	-0.1107095136091199	False	-0.2795796666666666	0.8921909796158284	-0.0138509839201967	False	-0.241388	0.9249726045920508	-0.0081760842807064	False	0.04943	0.1899455144629683	0.0356573664436705	False
ZNF551_P1P2	ZNF551	0.030978	0.4257323961689956	0.0114886033341418	False	-0.178543	0.1540577517550812	-0.1450334149171337	False	0.0265315333333333	0.2935955811519911	0.0141214214893853	False	-0.0823426666666666	0.2530978044558777	-0.049134826202439	False	0.5089603333333335	0.7809882925931798	0.0546396790365747	False	-0.58684	0.841327300047388	-0.0440335502730529	False	-0.0964573333333333	0.1022904407656354	-0.0955086706399238	False	-0.249226	0.3556389779763729	-0.1119001428611023	False
ZNF552_P1P2	ZNF552	0.0584171333333333	0.3064579065749689	0.030004743674189	False	0.0091521333333333	0.6544348365284959	0.0016852151722034	False	0.1039308333333333	0.1261089568700106	0.0934602245232566	False	-0.1325486666666666	0.7102691489055712	-0.0196936897207191	False	0.0865346666666666	0.95035932211345	0.0019134684740414	False	0.0273633333333333	0.7830778404911911	0.002905850975862	False	-0.3645453333333334	0.3520999690298033	-0.1652607989277113	False	-0.1676113333333333	0.4035498531606278	-0.0660560968479937	False
ZNF554_P1P2	ZNF554	-0.1844563333333333	0.538951988163654	-0.0495172882309454	False	-0.342049	0.8671170235123056	-0.0211804565129726	False	-0.9873425	0.0494858937658519	-1.2889939800799723	True	-1.2511153333333331	0.5208520981739746	-0.3544229353640454	False	-0.553502	0.1105271449806093	-0.5294418481658938	False	-0.4432006666666667	0.9325911203762336	-0.0134328466723862	False	-0.8116933333333334	0.1246054973117104	-0.7341464227088073	False	-0.5188236666666666	0.8373341773687262	-0.0400019178894563	False
ZNF555_P1P2	ZNF555	0.0125936666666666	0.4778712138948691	0.0040386520044784	False	-0.0793456666666666	0.6511292714175683	-0.0147846986963178	False	-0.2076158333333333	0.4776710090907508	-0.0666179241842773	False	-0.5725853333333334	0.3042397164256575	-0.2959029918033339	False	-0.146922	0.8851895336164856	-0.0077815371044635	False	-0.22256	0.8495087166649659	-0.0157644056520078	False	-0.24373	0.2941496685561302	-0.1295258327966609	False	-0.1235426666666666	0.0429463915813448	-0.1688918835258362	False
ZNF556_P1P2	ZNF556	-0.0433413333333333	0.2700736004204841	-0.024640322329268	False	-0.11802	0.4648738621550118	-0.0392611081496864	False	-0.5133941666666667	0.7244407946516802	-0.071873695369944	False	-0.3195753333333333	0.1438606811007638	-0.2691009302071876	False	-0.1714866666666666	0.0532138251765192	-0.2184698155977863	False	-0.1215666666666666	0.1787717814508327	-0.0908955221372881	False	-0.065846	0.8054533047191648	-0.0061868659461887	False	0.4604866666666667	0.0583674797494258	0.5681618304749807	False
ZNF557_P1P2	ZNF557	0.0990336666666666	0.3544274233667924	0.0446119614818403	False	-0.021806	0.6586948176865658	-0.0039537713181596	False	-0.1947091666666666	0.3470057597567805	-0.0895006613098193	False	-0.2243576666666666	0.3888185083470403	-0.0920434215688221	False	-0.0595883333333333	0.9068486685334234	-0.002530429319349	False	-0.0506056666666666	0.1638534856124329	-0.0397529937846271	False	0.1032213333333333	0.7917210083922543	0.0104695159386843	False	-0.0887213333333333	0.1207254572093873	-0.0814640295129561	False
ZNF558_P1P2	ZNF558	-0.0533536666666666	0.1776176892224585	-0.0400426622783761	False	-0.1312483333333333	0.0152938728071553	-0.2382790557307313	False	-0.2013605	0.8722622237246547	-0.0119513368116532	False	-0.099532	0.916966159506484	-0.0037470505087845	False	-0.0060153333333333	0.9311679162393032	-0.0001863068812945	False	-0.1165176666666666	0.0980974500271279	-0.1174896898588478	False	-0.090906	0.6657375115752793	-0.0160628149046363	False	-0.131474	0.4923092196592186	-0.0404627052578564	False
ZNF559-ZNF177_P1P2	ZNF559-ZNF177	-0.3142163333333333	0.0173274454526091	-0.5534183747586869	False	-0.5069883333333334	0.7013997407697989	-0.0780936432074213	False	-1.1996681666666666	0.7105095352837415	-0.1780668531269646	False	-1.563343	0.8710517385140925	-0.093731868121657	False	-0.960815	0.6357862182234697	-0.1889816362397663	False	-0.7740066666666666	0.1473227198488907	-0.643764775293281	False	-0.3846	0.7795684006473805	-0.0415928643236381	False	-0.2581766666666666	0.4414124524877033	-0.0916928423075305	False
ZNF559_P1P2	ZNF559	-0.3957973999999999	0.48318845101199	-0.1250258500359481	False	-0.490952	0.9621316847674678	-0.0082310474096479	False	-0.8060815	0.1633754201466191	-0.634235631018358	False	-0.8602323333333333	0.2608511575728389	-0.5020378106576641	False	0.017778	0.0031965569749533	0.0443617554103224	False	-0.5690796666666667	0.2664111149274596	-0.3269064828367048	False	0.1568866666666666	0.0115311128338736	0.304066563581953	False	-0.1388673333333333	0.1361776611252525	-0.1202444086676642	False	DepMap Common Essential
ZNF560_P1P2	ZNF560	0.5884336666666667	0.1137578958652799	0.5554922376478862	False	-0.1311766666666667	0.1950864155153686	-0.0931056524064764	False	-0.5934291666666667	0.7379615474442681	-0.0783126319314679	False	-0.5388886666666667	0.6325810720056781	-0.1071762296400078	False	-0.006932	0.2112994484620115	-0.0046798045445662	False	-0.4938533333333332	0.6566949866159741	-0.090195545157079	False	-0.1078363333333333	0.0762614362068248	-0.1205281327480462	False	-0.15819	0.0118569777388327	-0.3046780522295954	False
ZNF561_P1P2	ZNF561	0.0087256666666666	0.8743624828881857	0.000508780406998	False	0.175428	0.4290803316448816	0.064463017141473	False	-0.2508221666666667	0.057154041199692	-0.3117601786851123	False	0.1773129999999999	0.5247152612559489	0.0496611697328772	False	-0.1211086666666666	0.3165223536903202	-0.0605053586207701	False	-0.2104226666666666	0.3812629087855385	-0.088119845465227	False	0.25437	0.2413773131099446	0.1570235043605891	False	-0.1925056666666666	0.5056127829073247	-0.0570167046536951	False
ZNF562_P1P2	ZNF562	0.1426556666666666	0.293582001835573	0.0759314133727882	False	0.0013546666666666	0.9511750938077213	2.9449816764541707e-05	False	0.0654775	0.6505036042658372	0.0122279422959342	False	0.0222846666666666	0.4300075911132351	0.008167862436824	False	-0.434972	0.8071277854963843	-0.0404774946587876	False	-0.1594213766666666	0.2099307105617869	-0.1080755812210122	False	-0.0489983333333333	0.9184362377921372	-0.0018105368808316	False	0.0679423333333333	0.8583660304746554	0.0045064436023917	False
ZNF563_P1P2	ZNF563	0.0520113333333333	0.8136652762472077	0.0046578342546423	False	-0.3370720666666666	0.5457599620951785	-0.0886493899824961	False	-0.1112491666666666	0.6932310284364562	-0.0177021906624113	False	-0.2649553333333333	0.6641575652963982	-0.0470902135893953	False	0.0215156666666666	0.4864956906997754	0.0067327039782481	False	-0.0567299999999999	0.4051478663296296	-0.0222600829635207	False	-0.0184	0.2979544508890602	-0.0096756422564561	False	-0.123967	0.0491159285322732	-0.1622452378517148	False
ZNF564_P1P2	ZNF564	-0.0395976666666666	0.4537497232889199	-0.0135892708595792	False	-0.03501655	0.5140226242327788	-0.0101204050369421	False	0.0746588333333333	0.2836134798584205	0.0408587735069595	False	0.0003579999999999	0.5717404821003468	8.69227782142784e-05	False	0.0764686666666666	0.9856970958520268	0.0004784279718153	False	-0.1824536666666666	0.7665696857933632	-0.0210639764166687	False	-0.0140763333333333	0.1562354719106359	-0.0113486264776944	False	-0.0322366666666666	0.7800100849994304	-0.0034783293102918	False
ZNF565_P1P2	ZNF565	0.1015293333333333	0.7022282106312167	0.0155869586551337	False	0.0651799999999999	0.1488288032072245	0.0539242620288352	False	-0.2989508333333333	0.6495450952587588	-0.056020603608551	False	-0.3972653333333333	0.6183532825098086	-0.0829344336539103	False	-0.3255926666666666	0.6439447495875497	-0.062237491939072	False	0.3641839999999999	0.3880486667829239	0.1497210697156903	False	0.0402973333333333	0.3520999690298033	0.018268151838426	False	-0.2761916666666666	0.9053858462918488	-0.0119221720709332	False
ZNF566_P1P2	ZNF566	-0.0933729999999999	0.0574675848465499	-0.1158364012910919	False	0.0164619999999999	0.5212277771616597	0.0046582924391744	False	0.1835008333333333	0.4156936683375369	0.0699553970318591	False	0.15024	0.9831538011000726	0.0011085514532591	False	0.1968029999999999	0.8091478738126126	0.0181003857323262	False	0.0800773366666666	0.1915493509707714	0.0574730512357772	False	-0.1029073333333333	0.5498675242245052	-0.0267293493162319	False	-0.1238826666666666	0.0323430858677802	-0.1846122474229508	False
ZNF567_P1P2	ZNF567	-0.2311556666666666	0.4458645139400677	-0.0810887355466509	False	-1.0987933333333333	0.0323673482588994	-1.6370843631929344	True	-2.3764358333333337	0.0034804663960033	-5.842140867045554	True	-3.161138666666666	0.0034287934051693	-7.791760086304628	True	-2.208222	0.0034986962529279	-5.4236002751570735	True	-1.8039333333333327	0.0061860385987253	-3.984144384400275	True	-0.6588766666666667	0.0494029435719911	-0.8606557836956177	False	-0.8351566666666667	0.0089502260757505	-1.7105394848340425	True
ZNF568_P1P2	ZNF568	0.0721473333333333	0.698087979502484	0.0112614657251517	False	0.1180356666666666	0.495617417430972	0.0359835789861674	False	0.2037741666666666	0.0490247980873391	0.2668594262500592	False	0.257878	0.048201679850792	0.3396092927278478	False	0.1503093333333333	0.8841601521026553	0.008036899070936	False	0.04813	0.1384170430525283	0.0413345461236392	False	0.2499493333333332	0.2592830991629971	0.1465267456190334	False	0.0544466666666666	0.8547676694044986	0.0037106444833972	False
ZNF569_P1P2	ZNF569	-0.1176659999999999	0.85832951566241	-0.0078066629044698	False	-0.00993	0.2505620881711913	-0.0059687704773828	False	0.0414975333333333	0.653382596412644	0.007670090241764	False	-0.1451933333333333	0.7245690197301448	-0.0203154858949815	False	-0.3522586666666667	0.4469973501950958	-0.1231831125329219	False	0.0861366666666667	0.1775087575814901	0.064669705180084	False	0.0130003333333333	0.2036145897056089	0.0089857147813334	False	-0.0909	0.9144715312055616	-0.003529629745332	False
ZNF570_P1	ZNF570	0.3390436666666666	0.0824424732087495	0.367472135074897	False	0.2113259999999999	0.7028567447304428	0.0323610230832608	False	-0.6314525	0.0453207842821878	-0.8484843554306979	False	-0.8953601666666667	0.9147120342068792	-0.0346644124954295	False	-0.797032	0.1652743618919834	-0.6231152426371042	False	0.5883292666666666	0.437192197368611	0.2114029419706403	False	-0.6822933333333333	0.1027818097105643	-0.6741629484601066	False	-0.1568966666666666	0.060399563990522	-0.191251732999486	False
ZNF570_P2	ZNF570	0.0717046666666666	0.6418207431291238	0.013809332930105	False	0.1782273333333333	0.460285957224232	0.0600576699289656	False	0.0141508333333333	0.0365986237929774	0.020328170828649	False	0.173166	0.8168434398892769	0.0152145681337644	False	0.0161068666666666	0.0725529481110213	0.0183512769679258	False	0.0103466666666666	0.3837544059479865	0.0043036610828882	False	-0.4632433333333333	0.4938311947700484	-0.1419477076314105	False	0.0199499999999999	0.9937298504511992	5.449670277148843e-05	False
ZNF571_P1P2	ZNF571	-0.0804386666666666	0.7680917688987596	-0.009217216560095	False	-0.1492806666666666	0.3303159783264408	-0.0718145126734052	False	-0.0353838333333333	0.5880863012750038	-0.0081580589939364	False	-0.0831681666666666	0.5998755669713167	-0.0184582453193651	False	-0.0713353333333333	0.0996917682425627	-0.0714309726725121	False	0.1096376666666666	0.8459272978469559	0.0079670359653279	False	0.1473843333333333	0.9328228970972194	0.0044511251056873	False	-0.1104083333333333	0.1850136264269976	-0.0809068164139619	False
ZNF572_P1P2	ZNF572	-0.0768953666666666	0.0259809618611894	-0.121905667737106	False	-0.2283833333333333	0.1135320324921266	-0.2157952064847741	False	-0.0397711666666666	0.806708998182857	-0.0037099776706811	False	0.126524	0.856007857953675	0.0085431849795754	False	-0.3651003333333333	0.8000676847839732	-0.0353684634061757	False	-0.5053	0.4103270253151734	-0.1954853494597398	False	-0.09441	0.8733790797477592	-0.0055510450725712	False	-0.1059669999999999	0.9269498572461324	-0.0034909512145428	False
ZNF573_P1P2	ZNF573	-0.1969126666666666	0.8182603265875448	-0.0171527680312513	False	-0.09096	0.422990145925737	-0.0339890004536096	False	0.0065144999999999	0.7805298943439577	0.0007010283337034	False	0.1939613333333333	0.1376342161099121	0.1670537731636291	False	0.1918413333333333	0.9166706426708164	0.0072490465284081	False	-0.4281016666666666	0.818411501630566	-0.0372569499387904	False	0.4619826666666667	0.2783804554397805	0.2565672753857708	False	0.0312317666666666	0.3049538325748102	0.0161082803739697	False
ZNF574_P1	ZNF574	-0.263036	0.3452784071281914	-0.1214780685781724	False	-0.9220866666666668	0.0779668289921661	-1.021755133154407	False	-2.5535025000000005	0.0031736262888598	-6.379783549172671	True	-2.394372	0.0038750719018563	-5.774555401943522	True	-1.8831553333333333	0.0041479038107721	-4.48599863254806	True	-1.5326833333333334	0.0071576457984974	-3.287957955732113	True	-1.0028	0.0038804660125395	-2.41786724114884	True	-0.8228066666666667	0.0118790300572346	-1.5840830434467996	True	DepMap Common Essential	Biogenesis	Both Biogenesis
ZNF574_P2	ZNF574	-0.165817	0.4922595592751734	-0.051039441214507	False	0.1106633333333333	0.1789034014620112	0.0827077172367998	False	0.0263345	0.6338143980842895	0.0052152290605901	False	0.0777846666666666	0.7650077125358442	0.0090490159127505	False	0.1346146666666666	0.6701001785650924	0.0234041417993113	False	0.2081133333333333	0.7225919798317372	0.0293662196250775	False	0.1740616666666667	0.5251051692075054	0.048694396398652	False	0.069868	0.8841498714812099	0.0037361292477321	False	DepMap Common Essential	Biogenesis	Both Biogenesis
ZNF575_P1P2	ZNF575	-0.0617008666666666	0.3983842665582142	-0.0246617019949235	False	0.148802	0.9626536220741588	0.0024596897328873	False	0.0669441666666666	0.5707747096617652	0.0163032662527133	False	-0.0337633333333333	0.9316410754761892	-0.0010382688213133	False	-0.0500753333333333	0.7985569079362688	-0.0048920660789353	False	0.1257666666666666	0.4955040495050069	0.0383528961272221	False	-0.064276	0.2110890231494588	-0.0434206458724763	False	0.01337	0.2233199427599929	0.0087048392198758	False
ZNF576_P1P2	ZNF576	-0.082784	0.5782898764565827	-0.0196905395097001	False	0.0470296666666666	0.7376472614277712	0.0062150299707006	False	-0.1929558333333333	0.2147242173644532	-0.1289174529150613	False	-0.131142	0.3494456948603003	-0.0598821001204526	False	0.0124746666666666	0.398376488761536	0.0049862028636223	False	-0.2393456666666666	0.258622018910958	-0.1405759680167422	False	0.0247016666666666	0.3775335126169901	0.0104499040065626	False	-0.2091033333333333	0.751024418990352	-0.0260011509607658	False
ZNF577_P1P2	ZNF577	-0.0548119999999999	0.1037603422293245	-0.0539332871499858	False	-0.0527999333333333	0.7043148410431723	-0.0080379007112699	False	-0.0073161666666666	0.9487730093185068	-0.0001670842629723	False	0.257288	0.0832554035281139	0.2777649266788386	False	-0.0465663333333333	0.4254880348600409	-0.0172813552799967	False	0.30912	0.2262812979151232	0.1994910058737702	False	-0.0449516666666666	0.0947103504581252	-0.0460126409125879	False	0.0205839999999999	0.7062606577307687	0.0031089041407295	False
ZNF578_P1P2	ZNF578	0.1228227999999999	0.7346686133298319	0.0164470186064653	False	-0.17762	0.7895745003372632	-0.0182250350641589	False	0.1086408333333333	0.4520525589819277	0.0374605617653766	False	0.0064119999999999	0.5975835263758658	0.0014337320694118	False	-0.204132	0.4023938918095039	-0.0807033045655613	False	-0.1136843333333333	0.0267898591875506	-0.1787151335454471	False	0.1551033333333333	0.6391526426644677	0.0301513762447492	False	0.2848666666666666	0.4456980523369754	0.0999765955974176	False
ZNF579_P1P2	ZNF579	-0.0831283333333333	0.727745326186938	-0.0114734203702924	False	-0.0439693333333333	0.3743560877468417	-0.0187623784710849	False	0.0696235	0.7728758283700943	0.0077901925625063	False	-0.3720486666666667	0.194768140875212	-0.2643339110021704	False	-0.3508486666666667	0.7407695061334232	-0.0457215119224265	False	-0.058742	0.7319094696642148	-0.0079620453931062	False	-0.185904	0.8777909285498664	-0.0105238231103571	False	-0.2170793333333333	0.4165751129794665	-0.0825567203881456	False
ZNF57_P1P2	ZNF57	0.0560429999999999	0.6418207431291238	0.0107931112628914	False	0.2277799999999999	0.2862110362125734	0.1237559772717813	False	-0.2636458333333333	0.6746507580974747	-0.0450626061284765	False	0.0686793333333333	0.8009930786054494	0.0066187122853156	False	-0.190367	0.151619803575614	-0.1559570359359864	False	0.160555	0.6472799484401487	0.0303300992835273	False	-0.49602	0.33499100966962	-0.2355930560425705	False	-0.294254	0.9543046971507538	-0.0059771634176161	False
ZNF580_P1	ZNF580	0.044707	0.1763525055424021	0.033692016274406	False	-0.17703	0.918888689452278	-0.0065035677767583	False	-0.1758891666666666	0.3368607968661701	-0.0831163427474461	False	-0.214664	0.8020132891490124	-0.0205687686405357	False	0.0145426666666666	0.9001364764415724	0.0006644782743417	False	0.0968746666666666	0.7581061378112623	0.0116511149192944	False	-0.2727961666666667	0.7815901858697126	-0.0291948919621497	False	0.0301846666666666	0.8619673364295493	0.0019471884305726	False
ZNF580_P2	ZNF580	0.0276083333333333	0.8172386586296421	0.0024199007223978	False	-0.0345162333333333	0.3177860202737753	-0.0171844318176196	False	0.0443338333333333	0.8560341482980192	0.002992928782829	False	0.2551246666666666	0.0259480568762148	0.404600973757002	False	0.2392176666666667	0.6067852848932955	0.0519018514322941	False	-0.0830899999999999	0.1100484234237605	-0.0796347999689269	False	0.0840789999999999	0.5063884742006524	0.0248467055508139	False	0.0928	0.6450085638158626	0.0176723233793097	False
ZNF581_P1	ZNF581	-0.0432236666666666	0.9452245856718084	-0.0010574666038209	False	0.21428	0.0351680354549987	0.3115313832930823	False	0.5160741666666667	0.0742148274860994	0.5829105798943183	False	0.467418	0.0110720603143641	0.9141628296712054	False	0.0586413333333333	0.5949914242560974	0.0132229928413764	False	0.0775733333333333	0.258071757749352	0.0456332518434753	False	0.164553	0.691291879720924	0.0263841885196379	False	-0.0867649999999999	0.609487175400302	-0.0186575489286799	False
ZNF581_P2	ZNF581	0.0276083333333333	0.8172386586296421	0.0024199007223978	False	-0.0345162333333333	0.3177860202737753	-0.0171844318176196	False	0.0443338333333333	0.8560341482980192	0.002992928782829	False	0.2551246666666666	0.0259480568762148	0.404600973757002	False	0.2392176666666667	0.6067852848932955	0.0519018514322941	False	-0.0830899999999999	0.1100484234237605	-0.0796347999689269	False	0.0840789999999999	0.5063884742006524	0.0248467055508139	False	0.0928	0.6450085638158626	0.0176723233793097	False
ZNF582_P1P2	ZNF582	0.0654363333333333	0.835674548327201	0.0051016013844016	False	-0.2062063333333333	0.3878857302310614	-0.0848118807359823	False	-0.2245324999999999	0.5635589376670084	-0.0559222122388482	False	-0.061186	0.2628148976379419	-0.0355092963526198	False	-0.0714126666666666	0.3001181073204492	-0.0373279579618251	False	0.0660463333333333	0.2703655995511527	0.0375175250351648	False	0.1904186666666666	0.5144274150173206	0.0549692790090261	False	0.2476040000000001	0.2601382467372943	0.1447977770622955	False
ZNF583_P1P2	ZNF583	0.0967703333333333	0.1232144875525024	0.0879969631313388	False	-0.27086	0.14772615059764	-0.2249607737110923	False	-0.0145578333333333	0.146576318601987	-0.012140304067686	False	-0.1598086666666666	0.7201205612630135	-0.022787883055186	False	-0.1439253333333333	0.8556788749431796	-0.0097421892006144	False	-0.82188	0.414050395656235	-0.3147363127134244	False	-0.199367	0.1933865310943759	-0.1422630631519659	False	-0.2553683333333333	0.1797518025854821	-0.190332848847117	False
ZNF584_P1P2	ZNF584	-0.0254579999999999	0.6240361255220308	-0.005213550648677	False	-0.0692393333333333	0.0650674937037178	-0.0821618800985433	False	-0.0007048333333333	0.9907039500405695	-2.8588783080002384e-06	False	-0.0041969999999999	0.886663556599134	-0.0002192560705414	False	-0.0774243	0.2405035634404901	-0.0479162334461709	False	-0.2698106666666666	0.6184554226371206	-0.0563072192429906	False	-0.136016	0.2118110898909455	-0.0916817623113137	False	0.0675063333333333	0.3121094196100606	0.0341374885879733	False
ZNF585A_P1P2	ZNF585A	-0.0679569999999999	0.6371200704223052	-0.0133045340434547	False	-0.1490266666666667	0.3058809507446717	-0.0766664063230939	False	0.0593308333333333	0.8144515725364959	0.0052884380370739	False	-0.0267893333333333	0.2986832751435823	-0.0140587499999454	False	-0.3596636666666667	0.6362512435885597	-0.0706276418558922	False	-0.030455	0.1142534516503535	-0.0286925895798219	False	-0.1867666666666666	0.8361792884740675	-0.0145118809014623	False	-0.06458	0.6454785410575339	-0.0122778327930722	False
ZNF585B_P1P2	ZNF585B	0.043238	0.5485499641643387	0.0112757703325844	False	-0.071532	0.7204246106344459	-0.0101869765237513	False	0.3087141666666666	0.0660796130596476	0.3642618811663064	False	0.4697246666666667	0.159096592755651	0.3749995775884174	False	0.0180176666666666	0.6232852925506245	0.0036992633744007	False	0.6114433333333332	0.3565564087641855	0.2738481976295412	False	0.2866999999999999	0.2223574391244369	0.1872002880300549	False	0.4158400000000001	0.0606239342079511	0.5062252705473883	False
ZNF586_P1P2	ZNF586	0.1169003333333333	0.2960061501040184	0.0618051203740127	False	-0.145112	0.0759978984395602	-0.1624091206941604	False	-0.2941068333333333	0.3152206437680735	-0.1474608570827796	False	-0.376012	0.3320578974708488	-0.1800293514816518	False	-0.5396076666666666	0.7955376212358244	-0.0536042357956197	False	-0.2643933333333333	0.3338630389130482	-0.125965354129431	False	0.1703186666666666	0.5341613407633115	0.0463824646469955	False	-0.1713496666666666	0.6534896909641963	-0.031658780173688	False
ZNF587B_ENST00000594901.1	ZNF587B	0.0426236666666666	0.3581982972883785	0.0190048905825013	False	0.0601229999999999	0.9303326291013166	0.0018855623135538	False	0.2231675	0.1621721603689948	0.1763076135828215	False	0.0666846666666666	0.9689453574741616	0.0009136275316223	False	-0.1189996666666666	0.2893046728968432	-0.0640985220802194	False	0.059335	0.5879543198967802	0.0136859983471561	False	-0.0084136666666666	0.5021841426272494	-0.0025168390480756	False	0.0356943333333333	0.7629785248808327	0.0041936446163274	False
ZNF587_ENST00000339656.5	ZNF587	-0.21684	0.3745929886396424	-0.0924693267287721	False	-0.175337	0.8640265207876723	-0.0111291525842027	False	0.3490441666666667	0.0365388854234826	0.5016618801549763	False	0.2337206666666666	0.3034639100838195	0.1210422856908282	False	-0.0217986666666666	0.0798935315111318	-0.0239237833971402	False	0.2306836666666666	0.4166686087740756	0.0877080563805956	False	-0.123159	0.1591403339479936	-0.0983079443341006	False	0.035678	0.5174068147930735	0.0102098967473071	False
ZNF589_P1P2	ZNF589	-0.1011316666666666	0.9159610538989528	-0.0038554417065401	False	0.2556236666666667	0.5624269292130384	0.0638890182314519	False	0.1165641666666666	0.7070415674416428	0.0175493242895319	False	-0.4241886666666666	0.3133352638042346	-0.2137871538224701	False	0.101726	0.3568168931633214	0.0455279384808874	False	-0.6332763333333333	0.5446387195398392	-0.1671162332651273	False	0.41549	0.0356622315773069	0.6015428837589606	False	-0.4360643333333332	0.6414882644660806	-0.0840781241472331	False
ZNF592_P1P2	ZNF592	0.5790436666666667	0.0068277908944224	1.254046326962338	True	0.2002099999999999	0.2754044887761006	0.1121234031912287	False	0.1153545	0.3983672732608889	0.0461090793523698	False	-0.2240366666666666	0.1927316133833537	-0.1601967560327889	False	-0.4162553333333333	0.2543568179149277	-0.2474873627187772	False	-0.0705886666666666	0.2961421228856552	-0.0373060972541253	False	-0.2710483333333333	0.8495748671084978	-0.0191897730801067	False	-0.16004	0.8557954678003541	-0.0108235080522808	False
ZNF593OS_NM_001395468.1	ZNF593OS	-0.0236149999999999	0.3561383384597341	-0.010588523733646	False	-0.102926	0.9344977618454774	-0.0030282614383783	False	-0.2792258333333333	0.6834280723034202	-0.0461580368255455	False	-0.3796076666666667	0.1469618513115361	-0.3161355132000308	False	0.20814	0.9924581770821028	0.0006843197089975	False	0.0540723333333333	0.1341226443571374	0.0471779968826352	False	-0.0444426333333333	0.0681265252851812	-0.051850498614286	False	-0.0782969999999999	0.092812077994515	-0.0808334707519135	False
ZNF593_P1P2	ZNF593	0.1310618333333333	0.7666393166823344	0.0151257035835825	False	-1.1341083333333333	0.0489556551246199	-1.48590548721727	True	-2.327785833333333	0.0166272327688734	-4.141550053356647	True	-2.4761386666666665	0.017389769152134	-4.35727652215757	True	-1.0539286666666667	0.051082901729641	-1.361385417702662	True	-0.7340833000000001	0.9388246226260556	-0.0201252817419599	False	-0.6774133333333333	0.2358670051472864	-0.4249636080671125	False	-0.5742933333333333	0.0703979357528715	-0.6618386523073331	False		Biogenesis	60S Biogenesis/Proteins
ZNF594_P1P2	ZNF594	0.0399669999999999	0.6993047688225705	0.0062082143994472	False	-0.2290276666666666	0.0989495597153247	-0.2300780182092247	False	-1.0479278333333333	0.7619088776268199	-0.12375709778263	False	-0.5157426666666666	0.9389875729455346	-0.0141004846412219	False	-0.3575363333333333	0.8218017444348507	-0.0304738732752322	False	-0.3715733333333333	0.7142899592676627	-0.0542963222820715	False	-0.5108783333333333	0.2558679825215898	-0.3024318274803595	False	-0.4574133333333333	0.2560036004432388	-0.2706761361308881	False
ZNF595_P1	ZNF595	0.008926	0.6027977410337473	0.0019621881543321	False	0.3320703333333333	0.563753138586495	0.0826559677914994	False	0.3150808333333332	0.0255254755790186	0.5019320092549302	False	0.2200413333333332	0.9805220701337752	0.0018797309352332	False	0.1407534666666666	0.5454258301324479	0.0370553626921517	False	0.0583433333333333	0.0195565347752177	0.0996917259806768	False	-0.0099076666666666	0.7907063107953207	-0.0010104313538489	False	0.0435133333333333	0.4161995543682327	0.0165654559056962	False
ZNF595_P2	ZNF595	-0.4390223333333333	0.4411711021868959	-0.1560254389444483	False	-0.28661	0.7880621796184222	-0.0296467992480934	False	0.0083591666666666	0.9730006508491476	9.936432102130018e-05	False	-0.244007	0.289273594633908	-0.1314444255056097	False	0.2573746666666666	0.3497176493719796	0.1174355433163759	False	0.2435966666666666	0.2092191400477469	0.1654992312079456	False	0.3226886666666666	0.9884406649131386	0.0016293828057518	False	-0.0148233333333333	0.268829033303177	-0.008457064901611	False
ZNF596_P1P2	ZNF596	-0.1131075	0.1280851224207284	-0.1009485921808772	False	-0.0045466666666666	0.2452018461806572	-0.0027756320814068	False	0.1100408333333333	0.5113152524471616	0.0320561329459169	False	-0.0625726666666666	0.0698929975468554	-0.0723068669819428	False	0.2647176666666666	0.7434794922600225	0.034077371621508	False	-0.0553833333333333	0.7142899592676627	-0.0080929147652919	False	0.385899	0.546138687005171	0.1013745320292191	False	0.087215	0.2847341766581638	0.0475810504024196	False
ZNF597_P1P2	ZNF597	0.0755946666666666	0.8842151348883177	0.0040399343833713	False	0.0311016666666666	0.7209147712484993	0.004420046819657	False	0.0874441666666666	0.490981555861409	0.0270145480825713	False	-0.104105	0.1385107707055041	-0.0893758554654249	False	-0.044745	0.030268535635581	-0.0679680393286773	False	0.050898	0.4461074661026252	0.0178428287513674	False	0.1045019999999999	0.8161758564428573	0.0092187752237725	False	-0.1079333333333333	0.6037665957095568	-0.0236515304852522	False
ZNF598_P1P2	ZNF598	-0.1903296666666666	0.8596204245298269	-0.012503378989695	False	-0.706573	0.2973004624857772	-0.3722257760600335	False	-1.4103791666666663	0.0061810957333534	-3.115435241593281	True	-1.2521586666666666	0.0775478988317197	-1.3904345043316626	True	-0.347762	0.0303183251193364	-0.5280052342154157	False	-0.1152793333333333	0.0907645257265763	-0.1201307323506985	False	-0.6438833333333333	0.0372533106995058	-0.920003123375119	False	-0.1305456666666666	0.544237251348964	-0.0344916971429848	False			E3
ZNF599_P1P2	ZNF599	0.0373026666666666	0.3036677561254917	0.0193079094927515	False	-0.1344604333333333	0.6739305247249768	-0.0230444842139433	False	-0.2788708333333333	0.3247366433798367	-0.1362196741763592	False	-0.0496020999999999	0.4276975691785628	-0.0182963902280974	False	0.564748	0.0498541878884471	0.7354703907643326	False	-0.2003866666666666	0.2382807938091377	-0.1248230512574608	False	0.1567666666666666	0.3092518544626165	0.0799020397942078	False	-0.02287	0.8383575566924899	-0.0017511722913019	False
ZNF600_P1P2	ZNF600	-0.3727996666666666	0.0910266250986352	-0.3880216582006472	False	-0.29051	0.1973531414811102	-0.2047386528018184	False	-1.1402658333333335	0.332524485918397	-0.5452481762031474	False	-1.0835076666666668	0.6465252977415357	-0.2052320380515461	False	-0.7582256666666666	0.7920189888272939	-0.0767812717346598	False	-0.6830466666666667	0.3938196820908863	-0.2764307501310106	False	-0.3580468	0.4579783122374636	-0.1214333938595796	False	-0.1842646666666667	0.4816398758529744	-0.0584630446120246	False
ZNF605_P1P2	ZNF605	-0.1218026666666666	0.1116703217539851	-0.1159637187552721	False	0.2932266666666666	0.0597749890211914	0.3587571072742538	False	-0.1091451666666666	0.8315481540108607	-0.0087439026660033	False	-0.0128853333333333	0.2420367150482041	-0.0079388954666312	False	0.1435446666666666	0.4946982009154667	0.0438758153065615	False	-0.2756863333333333	0.7760619702305707	-0.0303540572197964	False	0.1545366666666666	0.6093295317024229	0.0332482196637569	False	0.27158	0.2595843057710655	0.1590702634710705	False
ZNF606_P1P2	ZNF606	-0.0835396666666666	0.4786871621367133	-0.0267283676211812	False	-0.147431	0.0397201485881788	-0.2065492292405452	False	0.0243608333333333	0.5554941233912338	0.0062198209054024	False	-0.110141	0.7579688101729833	-0.0132553222985944	False	0.058484	0.903749877436556	0.0025704740648258	False	0.1304059999999999	0.7916208345256696	0.0132339639560263	False	-0.0045666666666666	0.3832556918699303	-0.001902068665291	False	0.0925939999999999	0.8588803241632226	0.0061174398604645	False
ZNF607_P1P2	ZNF607	0.0789753333333333	0.4607133366014612	0.0265806660019795	False	-0.0413025666666666	0.1322625493991569	-0.0362869114381182	False	0.2045931666666667	0.4723205142467049	0.0666489229012396	False	0.1554746666666667	0.6985111791045879	0.024227094750625	False	0.1141913333333333	0.9591873366749406	0.0020664707134128	False	0.1610135333333333	0.3022225807917446	0.0836744004216393	False	-0.3613173333333334	0.8218063337359727	-0.0307952627287702	False	0.2848533333333333	0.1550060060491849	0.230631921152235	False
ZNF608_P1	ZNF608	-0.1486826666666666	0.5671045466149608	-0.0366260228571396	False	0.02339	0.5136004109770738	0.0067684727692929	False	0.2688478333333333	0.4062225556537345	0.1051829417554062	False	0.264348	0.356628636199945	0.1183707485862148	False	-0.029502	0.5873371013532205	-0.0068182828763736	False	-0.2137706666666666	0.0878119071530446	-0.2258372919423418	False	0.1826314666666666	0.9527378288752628	0.0038401170777776	False	0.6772633333333334	0.0098642874703279	1.3585457367757483	False
ZNF608_P2	ZNF608	0.149203	0.5191593232783612	0.0424779959751256	False	-0.0652473333333333	0.5606609969786283	-0.0163966323590367	False	-0.0293051666666666	0.7851326163147133	-0.0030787123265281	False	0.1959946666666666	0.707323052992721	0.0294741066549045	False	-0.2677820666666666	0.2428624132903692	-0.1645894874539725	False	0.1286616666666667	0.854630403426923	0.0087775126382996	False	-0.36384	0.853705525465096	-0.0249928636871655	False	0.5147523333333334	0.1901669359780718	0.3710669360964521	False
ZNF609_ENST00000326648.3	ZNF609	0.2262036666666667	0.1189556894232769	0.2091512538645431	False	-0.2720663333333333	0.4902476320443485	-0.0842275185067922	False	0.0906501666666666	0.9609712838728426	0.0015673042058944	False	0.0972053333333333	0.6999770445680669	0.015058681077877	False	0.2898869333333332	0.5172091930575283	0.0830044168776934	False	0.2711633333333333	0.7074782512799951	0.0407522984756047	False	0.087345	0.9598206298475418	0.001555607446739	False	0.218374	0.3621562247297462	0.0963256548886376	False
ZNF610_P1P2	ZNF610	-0.0163743333333333	0.2185320930778478	-0.0108149978609904	False	-0.057937	0.2988207732785836	-0.0303931253339614	False	-0.1085151666666666	0.4532546035430403	-0.0372920808647744	False	-0.1548693333333333	0.0331723918039433	-0.2290863129637465	False	0.4453546666666667	0.2112994484620115	0.3006596643119491	False	-0.0847526666666666	0.8408165203591971	-0.0063817710355306	False	0.0072116666666666	0.4963292457985975	0.0021940063134663	False	-0.0988259999999999	0.9178491271785616	-0.0036791635789764	False
ZNF611_P1P2	ZNF611	0.0266313333333333	0.7963652559324854	0.0026335111884591	False	-0.1092611666666666	0.0057803572342857	-0.2445314427963084	False	0.1806608333333333	0.3590846216638296	0.0803585156588203	False	-0.1250786666666666	0.6810098119223147	-0.0208689541145378	False	0.270448	0.4145910142428554	0.1034139373269295	False	0.1897333333333334	0.6704438293380794	0.0329448410286907	False	-0.2700833333333333	0.6363307988759932	-0.0530219648975033	False	-0.0366066666666666	0.5123348511654862	-0.0106322635888056	False
ZNF613_P1P2	ZNF613	-0.0703363333333333	0.3078593322496139	-0.0359874215551534	False	-0.1252555333333333	0.1742903490758174	-0.095034712486931	False	-0.0273491666666666	0.5572814241866659	-0.006944648988099	False	0.047538	0.7230851580901689	0.0066938520505168	False	-0.2441087333333333	0.4134732328774243	-0.0936285394099588	False	-0.1636813333333333	0.3374694754389643	-0.0772192066446165	False	-0.0086176666666666	0.8351507724858481	-0.0006742041241063	False	-0.0709829999999999	0.539681840842064	-0.0190136621723587	False
ZNF614_P1P2	ZNF614	-0.0339779999999999	0.5968550824882366	-0.0076155266371095	False	0.3634603333333333	0.4582991444418479	0.1231588805095828	False	0.0917374999999999	0.9657471684941934	0.0013885898522411	False	0.2288303333333333	0.4946428146735799	0.0699553311001571	False	-0.1630319999999999	0.91977503550049	-0.0059210584878983	False	0.2015083333333333	0.9570257035806424	0.0038440531434486	False	-0.1131766666666666	0.2322432670959978	-0.071760442759988	False	0.137855	0.8557954678003541	0.0093231361068931	False
ZNF615_P1P2	ZNF615	-0.0217529999999999	0.4729915323289001	-0.0070729147314607	False	-0.367297	0.5227176183435268	-0.1034796348812629	False	0.0178441666666666	0.9861891030258344	0.0001077752076378	False	-0.2332293333333333	0.7660148716359741	-0.026999280380972	False	0.2797213333333334	0.2209806553302624	0.1833981013802448	False	-0.161	0.3384573780407778	-0.0757498582970436	False	-0.1115149999999999	0.886365829827942	-0.0058419357164414	False	0.0029733333333333	0.3029514897795168	0.0015420506716237	False
ZNF616_P1P2	ZNF616	0.1841136666666667	0.0800331973569537	0.201922950809488	False	-0.5332239999999999	0.623545414282594	-0.1093812577604709	False	-0.0880524999999999	0.9038186313197668	-0.0038671522444044	False	-0.7707353333333333	0.9673671672868276	-0.0111052608816245	False	0.0114683333333333	0.1007694685320536	0.0114301556180092	False	-0.4292283333333333	0.6543360367049816	-0.0790634988087677	False	-0.1021143333333333	0.0668917261760116	-0.1199463139525996	False	-0.30896	0.0469694655966509	-0.4103558463693409	False
ZNF618_P1P2	ZNF618	0.0655096666666666	0.8438979904254411	0.0048287206285742	False	0.0025566666666666	0.1849051194483398	0.0018741672213398	False	0.1576188333333334	0.281525965684097	0.0867662586021439	False	-0.0123066666666666	0.8739103315973086	-0.0007203476740731	False	-0.1587686666666666	0.7481678533648592	-0.0200050038034915	False	-0.0624323333333333	0.3184179993520055	-0.0310290189229226	False	-0.0813683333333333	0.1184271273231285	-0.0753917320341369	False	-0.2815436666666666	0.5964796799857698	-0.0631796225754829	False
ZNF619_P1P2	ZNF619	-0.069453	0.5424324019807405	-0.0184504933735797	False	0.0729093333333333	0.4348359047933524	0.0263694541896101	False	0.0226205	0.4943400599540059	0.0069212892573458	False	-0.012942	0.6965584403377874	-0.0020324432710999	False	0.0750213333333333	0.9265053533865972	0.0024871122665597	False	-0.1149233333333333	0.6088209948442469	-0.0247671711895083	False	-0.0102923333333333	0.1732387318520994	-0.007836119486863	False	-0.14775	0.3058809462154424	-0.0760096292106471	False
ZNF620_P1P2	ZNF620	-0.0797209999999999	0.1703320303012204	-0.0612818258265305	False	-0.01152	0.8432223156926149	-0.0008531471055946	False	-0.1812679999999999	0.3692905153756777	-0.078422309524339	False	-0.2548213333333333	0.0465796218366132	-0.3393720816369432	False	-0.0671836666666666	0.401661653458528	-0.0266141127397554	False	0.1079726666666666	0.3083855397190771	0.05516388262366	False	-0.03989	0.6779863660620906	-0.0067325958845175	False	-0.1552339999999999	0.226824556054501	-0.1000188077449632	False
ZNF621_P1P2	ZNF621	-0.0710729999999999	0.1965009809607123	-0.0502226890581138	False	0.0946736666666666	0.5325621254818405	0.0259055291628736	False	-0.0046124999999999	0.3000691153897696	-0.0024113167631109	False	0.1015896666666666	0.8343140192518718	0.0079921056821826	False	0.4318146666666667	0.1470220777279412	0.3595364240668282	False	0.0560733333333333	0.2147193184220371	0.0374642134022753	False	-0.5500133333333334	0.2697141692423841	-0.3130105186273794	False	-0.26224	0.2828219849243052	-0.1438351873623365	False
ZNF622_P1P2	ZNF622	-0.7956363333333334	0.017987359177693	-1.3884113339339337	True	-0.6861600000000001	0.2557295942917039	-0.4063569961506174	False	-2.2462025000000003	0.0043463579735087	-5.305248422989951	True	-2.3893053333333336	0.0048890681391808	-5.5211444270769965	True	-2.019788666666667	0.0048649654297872	-4.671610090606007	True	-2.0601833333333333	0.0075890963590167	-4.36719709356748	True	-0.6296266666666667	0.050479531930023	-0.816553178577884	False	-0.7836233333333333	0.0182175630201514	-1.3631204047152126	False		Biogenesis	Both Biogenesis
ZNF623_P1P2	ZNF623	0.0004303333333333	0.7771480617298574	4.711987842715097e-05	False	0.0080919999999999	0.5349300734523731	0.0021986205597964	False	-0.2908125	0.8539444797813582	-0.0199411191455671	False	-0.3446575666666667	0.2388646418376906	-0.214324664128495	False	0.0167223333333333	0.1893239156176632	0.0120868109281537	False	0.0004063333333333	0.2178738438251025	0.0002689093295342	False	0.0099041999999999	0.9863391572020034	5.916496959005255e-05	False	-0.2175139999999999	0.8154008397959823	-0.0192780147209548	False
ZNF624_P1P2	ZNF624	-0.0359353333333333	0.616612136090178	-0.0075459863248731	False	0.2366316666666666	0.3576890216293801	0.1056547114808704	False	-0.2288724999999999	0.7912812584890174	-0.023269265764098	False	-0.41657	0.8472129342743633	-0.0299961320076707	False	-0.1982586666666666	0.5806213803517071	-0.046810254269606	False	0.3116003333333333	0.7338761475026339	0.0418719888947075	False	-0.35489	0.9309905492877936	-0.0110210122870225	False	-0.2511839999999999	0.5664100651455286	-0.0620095523925442	False
ZNF625_P1P2	ZNF625	-0.1389226	0.3647708213730151	-0.060845307691443	False	-0.2078186666666666	0.3018769387334622	-0.1081010488788641	False	-0.0901891666666666	0.4295587712048906	-0.0330973866701987	False	0.1374653333333333	0.3528546142602761	0.0621898940097579	False	0.2717346666666665	0.1188430118496673	0.2513617269737332	False	-0.351159	0.8372429503526615	-0.0270913903096383	False	-0.0016443333333333	0.323242205396394	-0.0008064993580651	False	-0.1074003333333333	0.9600440996824808	-0.0019019328658722	False
ZNF626_P1P2	ZNF626	-0.1264256666666666	0.844155252283645	-0.009302106364772	False	-0.02463	0.7915921607375191	-0.0024999084326111	False	-0.1545328333333333	0.1357835536917342	-0.1340035836402697	False	0.2252126666666667	0.9647371373642164	0.0035112913783593	False	0.145672	0.3987407058189282	0.0581682028084184	False	0.1271093333333333	0.2280406039277309	0.0816026434917481	False	0.3433273333333333	0.5419860495265101	0.0913291534670608	False	0.1989866666666666	0.4468709535924454	0.0696090925613024	False
ZNF627_P1P2	ZNF627	0.2142236666666667	0.0968297594094102	0.2172209015264052	False	0.250067	0.4087304385486707	0.0971667884113843	False	-0.1374291666666666	0.6741644113720733	-0.0235325702892992	False	-0.0063586666666666	0.807119373228675	-0.0005917516885495	False	-0.093872	0.5488972244830519	-0.024454497584749	False	0.3186066666666667	0.4226896439617885	0.1191520090083288	False	0.0021499999999999	0.2098895373379019	0.0014577198010105	False	-0.0361063333333333	0.1512394234823444	-0.0296192884790005	False
ZNF628_P1P2	ZNF628	0.2331083333333333	0.2117200452951158	0.1571705015243846	False	0.2429066666666667	0.0784099622094454	0.2685645955588202	False	0.1795941666666667	0.5803116511115225	0.0424450536505478	False	0.4866079999999999	0.0406728465282898	0.6767235227817991	False	0.3146823333333334	0.7236007010091666	0.0442131891481142	False	-0.0457633333333333	0.4791268970555985	-0.014623647913915	False	0.07109	0.145745299566315	0.0594600629272638	False	0.008629	0.0706386505159738	0.0099316131833215	False
ZNF629_P1P2	ZNF629	-0.0523725333333333	0.9808547021724232	-0.0004396842597509	False	-0.087869	0.7510244212446527	-0.0109261534639318	False	-0.1293014999999999	0.9933598907334322	-0.0003741183299399	False	-0.398084	0.501758368283407	-0.1192282979616997	False	0.1372746666666666	0.3671149439673267	0.0597416516704184	False	-0.2487913333333333	0.6393212294922012	-0.0483353976871255	False	-0.1419683333333333	0.4942470687982264	-0.0434502456963745	False	-0.4040593333333332	0.2912709949463973	-0.2164557003504306	False
ZNF630_P1P2	ZNF630	0.1934836666666666	0.5018397905926626	0.0579357636749074	False	-0.0762352666666666	0.3747083489608216	-0.0324995996339652	False	-0.0698101666666666	0.534267537466248	-0.0190052044603501	False	-0.3412986666666666	0.5285930451048783	-0.09449828176634	False	0.1244013333333333	0.0573561148033116	0.1544343373929347	False	-0.62224	0.8219665329256268	-0.0529811628965694	False	-0.0742420999999999	0.8827263079866536	-0.0040219863206461	False	-0.0172286666666666	0.1157901740001338	-0.0161316880583512	False
ZNF638_P1P2	ZNF638	0.4967803333333333	0.0103933715536933	0.9852363902598682	True	0.3048999999999999	0.031948359218191	0.4559936344003775	False	0.0805295	0.5903820926236498	0.018430530898222	False	0.5202813333333334	0.2047163311310591	0.3583945011511587	False	0.1465466666666667	0.5650928334980617	0.0363260170991846	False	0.6798033333333333	0.0169863766714508	1.2031834096112166	False	-0.408618	0.7429454644551146	-0.0527293188241904	False	0.1679296666666667	0.6643920433774331	0.0298202074891774	False
ZNF639_P1P2	ZNF639	-0.1079763333333333	0.0392579202917922	-0.151822575744285	False	0.0501166666666667	0.1315906499358614	0.0441415054825495	False	-0.3465924999999999	0.471500301273966	-0.1131686987274451	False	0.041338	0.7554597373298357	0.0050345003169094	False	-0.2204893333333333	0.4300456139623367	-0.0808061385766189	False	-0.2646793333333333	0.1555163364771871	-0.2139201850152386	False	-0.5916996666666666	0.1936121518418589	-0.4219217358989838	False	0.1930346666666667	0.7567451712625122	0.0233669123338786	False
ZNF641_P1P2	ZNF641	-0.0593789333333333	0.9661747894177622	-0.0008873765239421	False	0.0085433333333333	0.5992075833841721	0.0019002312582719	False	-0.1138158333333333	0.5156061199660098	-0.032742759331689	False	-0.0151359999999999	0.4851024101602224	-0.0047552251678005	False	-0.2848133333333333	0.5792825638133501	-0.067531959422121	False	0.208112	0.383397868806145	0.0866474947915603	False	-0.080448	0.8382371592105262	-0.0061649788822081	False	0.1509206666666667	0.6596429894669528	0.0272700135429821	False
ZNF644_P1P2	ZNF644	-0.0001119999999999	0.7857291469820926	-1.1729439254828622e-05	False	-0.1562743333333333	0.9090187028319616	-0.0064740051217215	False	-0.6109625	0.1243052902861342	-0.5532328903707392	False	-0.5337403333333334	0.5451252015075418	-0.1406425739047198	False	-0.4397253333333334	0.5046379704935042	-0.1306072514654934	False	-0.4828266666666666	0.1843221927233235	-0.354598705699937	False	-0.2125326666666666	0.9367505431720394	-0.0060308368129142	False	-0.3093933333333333	0.7931063216881581	-0.0311461901382142	False
ZNF646_P1P2	ZNF646	-0.2659176666666666	0.5982240975010584	-0.059335830215391	False	0.0236233333333333	0.8388693504978434	0.0018025943483301	False	0.5111375	0.0653956621717943	0.605417352843907	False	0.3862993333333333	0.9579009260329578	0.0072158424304277	False	-0.1148853333333333	0.727513116984702	-0.0158724625268758	False	0.0670866666666666	0.8818726492617605	0.0036625379707916	False	0.207141	0.58149522888302	0.0487721447556773	False	0.2741666666666666	0.3920382431421458	0.1114957875947488	False
ZNF648_P1P2	ZNF648	0.064627	0.0992323102833844	0.0648432999429257	False	-0.3587766666666667	0.4226111974040397	-0.1342036412175657	False	0.1181738333333333	0.848203215419213	0.0084494391900119	False	-0.2765586666666667	0.3248727866401036	-0.135039909391695	False	0.2289246666666666	0.4899727472060552	0.0709272888415675	False	-0.3548036666666666	0.5000596061584678	-0.1067881779936309	False	-0.172115	0.9905422528275862	-0.000710317632912	False	-0.0806139999999999	0.0635106455566997	-0.0965073300589975	False
ZNF649_P1P2	ZNF649	-0.2725263333333333	0.4109877424757788	-0.1052418022528859	False	0.0097433333333333	0.4739233209040696	0.0031596842732211	False	-0.3375653333333333	0.3216796201186711	-0.1662767344736553	False	0.1989899999999999	0.379803617569739	0.0836635352865068	False	0.0746979999999999	0.0667368102075823	0.0878175499881548	False	0.0145426666666666	0.1438883085987293	0.012244554386173	False	-0.1969568	0.1447448139577233	-0.1653249446072914	False	0.0417066666666666	0.8347769365119859	0.003271035443567	False
ZNF652_P1P2	ZNF652	-0.1473263333333333	0.3994868836990893	-0.0587091718711979	False	-0.2515853333333333	0.2452018461806572	-0.153586874430669	False	-0.2735601666666666	0.9408238973243078	-0.0072470628878337	False	0.1344236666666666	0.4265452732462732	0.0497414435235781	False	-0.1013053333333333	0.123220587917014	-0.0921186337703566	False	-0.2124533333333333	0.2087457313150825	-0.1445495081269999	False	-0.3055166666666666	0.8177105133808531	-0.026702284509219	False	0.10459	0.2832624856412213	0.0572955460278554	False
ZNF653_P1P2	ZNF653	0.1168305333333333	0.9185698344607868	0.0043096237747215	False	-0.168566	0.5429337609427711	-0.0447126628228441	False	0.3147308333333334	0.0668684775019514	0.3697390367262376	False	-0.276477	0.463502593322615	-0.0923288946403333	False	-0.2240153333333333	0.4922297120444845	-0.0689591272693014	False	-0.7279166666666667	0.3299572039960897	-0.3505227278888962	False	-0.1081236666666666	0.8397812894457723	-0.0081994291391716	False	-0.2624466666666666	0.8696939958321455	-0.0159130673602545	False
ZNF654_P1P2	ZNF654	-0.0803866666666666	0.9687955053091412	-0.0011067543623839	False	-0.2554233333333333	0.789070305040865	-0.0262790508655597	False	0.0373765	0.5514829609726983	0.009660625512995	False	-0.5873719999999999	0.8485051400646999	-0.0419063622267206	False	0.1054013333333334	0.1070055625088435	0.1023018643754126	False	-0.4026533333333333	0.0983630968758243	-0.4055394744477166	False	0.0463966666666666	0.1881399037220854	0.0336616670336119	False	-0.259044	0.3290163264309849	-0.1250619231353364	False
ZNF655_P1P2	ZNF655	0.0079678333333333	0.6240920914566161	0.0016314243988951	False	-0.1987438333333333	0.1419927448893496	-0.1684818740613598	False	-0.2250908333333333	0.5867436819257736	-0.0521201376968413	False	-0.4250966666666667	0.8903893164860395	-0.0214333992738236	False	-0.3165006666666666	0.323501300529753	-0.1551245629551428	False	0.0035933333333333	0.1937800246795143	0.0025609363019408	False	-0.2735383333333333	0.5443676322757603	-0.0722435815970779	False	0.31983	0.677760747876547	0.0540268307295238	False
ZNF658_ENST00000377626.3	ZNF658	0.0708423333333333	0.3127188794198144	0.0357644614448089	False	-0.126677	0.0137905839335618	-0.2356720879035295	False	0.0605075	0.1931676701185976	0.043206321773437	False	0.0347879999999999	0.4334861736685356	0.0126289050057781	False	-0.1655369666666666	0.127072136042176	-0.1483127906022752	False	0.00638	0.9867112213834228	3.7067370952502266e-05	False	0.0845433333333333	0.6500178839866182	0.0158159182484889	False	0.1594383333333333	0.2847341766581638	0.0869832411214942	False	DepMap Common Essential	Biogenesis	Both Biogenesis
ZNF660_P1P2	ZNF660	-0.1382883333333333	0.3961845388018279	-0.0556060813617473	False	-0.1103337	0.036320536682348	-0.1588637289050166	False	-0.4010558333333333	0.2612242459277102	-0.2338101429242527	False	-0.1923516666666666	0.6858545936714621	-0.0315010377883635	False	-0.2820363666666666	0.4396310850995315	-0.1006620529722003	False	-0.2119564666666666	0.946101755819574	-0.0051001286191787	False	-0.1228013333333333	0.226628963979629	-0.0791681268091907	False	-0.331258	0.6701087297499677	-0.0575907682671965	False
ZNF662_P1P2	ZNF662	-0.149706	0.7075992855384039	-0.0224877296316607	False	-0.030194	0.3785967345238568	-0.0127365277755384	False	0.3375574999999999	0.0219858046570237	0.5596222786393807	False	0.0370979999999999	0.9573751854194716	0.0007018137818451	False	0.0104813333333333	0.8081376697664352	0.0009696768740637	False	-0.0478566666666666	0.119047169569998	-0.0442330041720069	False	-0.1421556666666666	0.9119053786039286	-0.0056933661118351	False	0.1045163333333333	0.9459607838300924	0.002521651729026	False
ZNF664-RFLNA_P1P2	ZNF664-RFLNA	-0.1159696666666666	0.0754943223370889	-0.1301279056332355	False	-0.0761503333333333	0.1071078685695735	-0.0738794255341739	False	-0.0820298333333333	0.4249074776670766	-0.0304909505482384	False	-0.019442	0.8991850572570682	-0.0008972661645172	False	-0.028715	0.9539937111137392	-0.0005873506294785	False	-0.132	0.8474618063945596	-0.0094881422550253	False	-0.0544417333333333	0.0436827179799287	-0.0740238993009014	False	-0.0764766666666666	0.0274786543208658	-0.119380423815194	False
ZNF664_P1P2	ZNF664	-0.1159696666666666	0.0754943223370889	-0.1301279056332355	False	-0.0761503333333333	0.1071078685695735	-0.0738794255341739	False	-0.0820298333333333	0.4249074776670766	-0.0304909505482384	False	-0.019442	0.8991850572570682	-0.0008972661645172	False	-0.028715	0.9539937111137392	-0.0005873506294785	False	-0.132	0.8474618063945596	-0.0094881422550253	False	-0.0544417333333333	0.0436827179799287	-0.0740238993009014	False	-0.0764766666666666	0.0274786543208658	-0.119380423815194	False
ZNF665_P1P2	ZNF665	-0.0147246666666666	0.8619450040477574	-0.0009500420196683	False	-0.344682	0.8398931393815612	-0.0261186115937097	False	-0.1960538333333333	0.6610850803090071	-0.0352392343889663	False	-0.1613314333333333	0.0176216038836349	-0.2829680040532807	False	-0.1136286666666666	0.5783908252784777	-0.0270184658085691	False	0.1886886666666666	0.6221431265321922	0.0388905630875581	False	-0.078578	0.0105940263985299	-0.1551867527510509	False	-0.2432566666666666	0.2623621890728747	-0.1413561459337122	False
ZNF667_P1P2	ZNF667	-0.1979001666666666	0.9361315446650034	-0.0056724362575489	False	-0.2760116666666666	0.9204482911550982	-0.0099365867726758	False	-0.0387328333333333	0.2192147383121402	-0.0255299821409454	False	-0.180479	0.014363670899702	-0.3325748895683376	False	-0.10515	0.4822189840860714	-0.033306861459278	False	-0.1332966666666666	0.6557509943115827	-0.0244280860576258	False	-0.2457066666666666	0.4160444782954213	-0.0935798994300299	False	-0.3502066666666666	0.6152317254215435	-0.0738800457995232	False
ZNF668_ENST00000417110.2	ZNF668	0.0007236666666666	0.1125612652418674	0.0006864781848442	False	-0.0253533333333333	0.8480930625821897	-0.0018141955257315	False	0.0862138333333333	0.9556663950006126	0.0016978680960946	False	-0.1380663333333333	0.0678803228087049	-0.1612968362645492	False	0.0871873333333333	0.3503898798861309	0.0397093354606472	False	-0.3676303333333334	0.3196869215305468	-0.1820781613017727	False	0.104133	0.7337523252247229	0.014000734904147	False	0.08699	0.5488116969899672	0.0226675619964836	False
ZNF669_P1P2	ZNF669	-0.0069753333333333	0.2190246252867298	-0.004600281537306	False	0.1533933333333333	0.2862110362125734	0.0833406878287943	False	0.0882178333333333	0.8242848207893974	0.0074034785513934	False	0.2396246666666666	0.3823147411839727	0.1000622181993733	False	-0.1341153333333333	0.4505109930398235	-0.0464434166787447	False	0.3813763333333333	0.5920108352260947	0.0868280812200387	False	0.18793	0.2374322182238015	0.1173548335850877	False	0.18768	0.6230822659244631	0.0385597210912185	False
ZNF66_NM_001355197.2	ZNF66	-0.1301733333333333	0.5217195298329291	-0.0367821553208842	False	-0.0834753333333333	0.0314801429536323	-0.1253768874679785	False	-0.2253138333333333	0.0897461930507328	-0.2358999705303128	False	-0.1034353333333333	0.7334937534220938	-0.0139227662006043	False	-0.1138653333333333	0.7573244512155157	-0.0137455977210851	False	0.4400799999999999	0.3223943490545704	0.2163488638266939	False	-0.0922223333333333	0.452610343549589	-0.0317498922520347	False	0.0042126333333333	0.1996390804094761	0.0029478088760454	False
ZNF670_P1P2	ZNF670	0.0252086666666666	0.447435282394404	0.0088046252769668	False	-0.43518	0.923048304457478	-0.0151336330394889	False	-1.2957658333333333	0.8985472851462291	-0.060200067318267	False	-0.981201	0.6989996763328817	-0.1525993479978416	False	-0.9440386666666666	0.2035463260359126	-0.6526486068165122	False	-0.6957353333333335	0.6316360864115662	-0.1388222041808983	False	-0.673851	0.780073707767875	-0.0726845066230965	False	-0.726	0.2500224070777094	-0.4370672953617809	False
ZNF671_P1P2	ZNF671	-0.1292566666666667	0.2735150898679837	-0.0727739215418606	False	0.0132979999999999	0.7951264204240402	0.0013239996196557	False	0.1049328333333333	0.7244407946516802	0.014690292541251	False	-0.1432272666666666	0.0154504971640659	-0.2593928214226942	False	-0.3221653333333333	0.9511380354141928	-0.0070091742286257	False	-0.3881799999999999	0.0394834970370682	-0.54484338812804	False	0.0931166666666666	0.916084471141392	0.0035444373720889	False	-0.2184933333333333	0.8658290631152037	-0.013670656008478	False
ZNF672_P1P2	ZNF672	-0.3201073333333333	0.7178934643573109	-0.0460762496976222	False	-0.0902166666666667	0.6249357423609869	-0.01841905288698	False	-1.0672285	0.457677501422032	-0.3622605075224142	False	-1.0576853333333334	0.1778480954030247	-0.7932119421726356	False	-1.2506686666666669	0.0310228001908461	-1.886407318031701	True	-0.4664833333333333	0.9700407648657003	-0.0061622516514503	False	-0.2395696666666666	0.8495748671084978	-0.0169611356161944	False	-0.2467048	0.2511025731579159	-0.1480595987674655	False
ZNF674_P1P2	ZNF674	-0.1410416666666666	0.4848309633735929	-0.0443448613423141	False	0.2076566666666666	0.3254594145599654	0.1012332814255541	False	0.1166598333333333	0.9715860126711162	0.0014604348328243	False	-0.079462	0.4173922834526476	-0.0301522996335596	False	0.2165146666666666	0.2016983680523547	0.1505421314893837	False	-0.3586566666666666	0.4678410759320693	-0.1183214262154129	False	-0.0532633333333333	0.8827263079866536	-0.0028854840859658	False	-0.5714866666666667	0.3814401894043623	-0.2392092032024434	False	DepMap Common Essential
ZNF675_P1P2	ZNF675	-0.0287273333333333	0.3245222461719426	-0.0140406429347747	False	-0.1008389	0.5860755162712812	-0.0233993058633112	False	0.2916308333333334	0.128768778625975	0.2596066834221373	False	-0.179336	0.07990499107726	-0.1968080057525188	False	-0.0895951	0.6568521160427201	-0.0163540083332896	False	-0.4989099999999999	0.7665696857933632	-0.0575983408063792	False	-0.069391	0.5272542517407774	-0.0192893038969606	False	0.0024706666666666	0.672974279767769	0.0004249584558016	False
ZNF676_ENST00000397121.2	ZNF676	0.117257	0.5346172685955007	0.0318888639739486	False	-0.3983637333333333	0.4935484068325192	-0.1221663039595207	False	0.1289908333333333	0.5762152522999231	0.0308823726382397	False	0.0475479999999999	0.2349409495562797	0.029909654795724	False	-0.1873653333333333	0.4108720254531927	-0.0723779967171092	False	-0.6963293333333332	0.8844504231540041	-0.03713281033515	False	-0.639199	0.5992226395722355	-0.142165391628413	False	0.3524766666666666	0.4359923407959389	0.1270752897047585	False	DepMap Common Essential
ZNF677_P1P2	ZNF677	-0.0732596666666666	0.8836961138352877	-0.0039338283405298	False	0.0294233333333333	0.2623621935414034	0.0170978621246986	False	0.6029675	0.0826193452496855	0.6529645105626198	False	0.145268	0.5376976031817451	0.0391441912036967	False	0.289618	0.2998141421869374	0.1515130442739831	False	-0.8036433333333333	0.6576395272003811	-0.1462728039692232	False	0.6821366666666665	0.2766322107226245	0.3806985995331	False	-0.4633066666666666	0.0955155014067938	-0.4725385802406181	False
ZNF678_P1P2	ZNF678	0.0017076666666666	0.1774063572235413	0.0012825102997008	False	0.0799386666666666	0.6124713712589929	0.0170200777987948	False	0.1761974999999999	0.4237492684506767	0.0657024687635939	False	0.4985183333333332	0.2687672572413666	0.2844663462844504	False	0.0354866333333333	0.6104350693077054	0.0076069333252553	False	0.6777033333333333	0.2464371793432955	0.4122427160312349	False	0.2201666666666666	0.4293796074476272	0.0808360818822203	False	0.0994366666666666	0.9736176582791902	0.0011546146230809	False
ZNF679_P1P2	ZNF679	-0.1629086666666666	0.7789125725105389	-0.0176774289385562	False	-0.1847343333333333	0.3853712849475565	-0.076502301999026	False	0.1471341666666667	0.5880863012750038	0.0339230970365094	False	-0.261702	0.9395125289926484	-0.0070914500383155	False	-0.1494666666666666	0.223946084678989	-0.0971318887621003	False	-0.1521066666666666	0.5390141226674146	-0.0408254073916421	False	-0.3008133333333333	0.8650852025402018	-0.0189335270927447	False	0.2948533333333333	0.2835564108331005	0.1613910766424564	False
ZNF680_P1P2	ZNF680	-0.0630033333333333	0.5662142175538469	-0.0155630348726197	False	-0.190366	0.151987111024522	-0.1557561743266699	False	-0.2152648333333333	0.1234921234697479	-0.1955381236332023	False	-0.0282119999999999	0.736476756283684	-0.0037477090292191	False	-0.2947786666666666	0.0802307991975612	-0.3229768642596138	False	-0.1673159999999999	0.0525099564155716	-0.2141240467813341	False	-0.0492066666666666	0.1623826819960693	-0.0388467093287202	False	-0.0504133333333333	0.3295033052407738	-0.0243062958586505	False
ZNF681_P1P2	ZNF681	-0.0486991666666666	0.1229134667093501	-0.0443357472465583	False	0.1733803333333333	0.3411646340264739	0.0809748565292415	False	-0.2258573333333333	0.261261904417904	-0.1316576402486091	False	-0.1530486666666666	0.4974227983372236	-0.046415729334938	False	-0.6828686666666667	0.6104350693077054	-0.1463800853816139	False	0.3961183333333333	0.942982398110842	0.010099596944624	False	-0.0385768333333333	0.2295367879672361	-0.0246562942971546	False	0.1404781666666666	0.8085774141424409	0.0129630995991382	False
ZNF682_P1P2	ZNF682	-0.1799204666666666	0.2244951548492355	-0.1167311443119527	False	0.5590099999999999	0.1391285021482388	0.478838960595712	False	-0.6103924999999999	0.3556068506283784	-0.2740844717030469	False	0.038957	0.325521766251981	0.0189884196429412	False	-0.058002	0.994018521193274	-0.0001511255724698	False	-0.21978	0.6965799534355961	-0.0345118397882391	False	-0.6075266666666665	0.2651686274599368	-0.3502256722848754	False	0.1208066666666666	0.7629785248808327	0.0141932956851171	False
ZNF683_P1P2	ZNF683	-0.1735486666666666	0.3602657359188174	-0.0769474942450735	False	-0.5834133333333333	0.0766496516216831	-0.6507916310967501	False	-0.8260725000000001	0.1593905780703044	-0.658823676100735	False	-0.8680943333333333	0.5451252015075418	-0.2287461033150984	False	-0.6397919999999999	0.2057567472841668	-0.4393105627811279	False	-0.735607	0.7750611782917818	-0.0814052246389943	False	-0.144508	0.632107919692835	-0.0287872606972787	False	-0.248826	0.9318943358238424	-0.0076223684623147	False
ZNF684_P1P2	ZNF684	-0.185705	0.9871483689844016	-0.0010432104109649	False	0.1100963333333332	0.7699781560617237	0.0124983114070626	False	0.0451708333333333	0.7662600988279369	0.0052228228890381	False	-0.5141286666666667	0.924824525149678	-0.0174498672192061	False	0.1696246666666666	0.3001181073204492	0.0886641365204389	False	-0.3324467333333333	0.4000079828658781	-0.1322909745633249	False	-0.1901473333333333	0.2853000405748442	-0.1035729038464311	False	-0.5737976666666668	0.4290803273229163	-0.2108484920446396	False
ZNF687_P1P2	ZNF687	-0.0556529999999999	0.413987315411403	-0.0213158205676508	False	-0.2579813333333333	0.9475248443351268	-0.0060391866514053	False	-0.0713858333333333	0.0707221555538493	-0.082125440110804	False	-0.4860896666666666	0.3833940459944028	-0.2023856861705918	False	-0.1220373333333333	0.5712802562702191	-0.0296734734131432	False	-0.5215633333333334	0.8932238468540155	-0.0255773046325878	False	-0.0019926666666666	0.1525195077387004	-0.0016273602630851	False	-0.0992166666666666	0.4464797915476473	-0.0347454974074133	False	DepMap Common Essential
ZNF688_P1P2	ZNF688	0.1868813333333333	0.320342485460734	0.0923914137881252	False	0.0065373333333333	0.5580171440624673	0.0016562494684312	False	-0.1711791666666666	0.1114869847234482	-0.1630953726523225	False	0.1368719999999999	0.5672619887696481	0.0337001197091344	False	-0.3581853333333333	0.8800445983660588	-0.0198776091123632	False	-0.0930493333333333	0.1097579873591487	-0.0892867779528644	False	-0.1560866666666666	0.8645673184996985	-0.0098648623355743	False	0.0438766666666666	0.4533532122351628	0.0150744125127245	False
ZNF689_P1P2	ZNF689	0.1749046666666666	0.2993611714771697	0.091615856776709	False	0.1118456666666666	0.5259174843887131	0.0312141560327217	False	0.0168398333333333	0.5186208085326673	0.0048018795206691	False	0.2524579999999999	0.2968462787724403	0.1331636150461711	False	0.3585813333333333	0.1709066882427229	0.2751182797251172	False	0.03444	0.6910336363344252	0.0055276479878842	False	-0.2231235999999999	0.2307023946995429	-0.1421181078942497	False	0.0535576666666666	0.4410240263297726	0.0190417723112043	False
ZNF691_P1P2	ZNF691	-0.1360369999999999	0.3971001992938887	-0.0545644264127637	False	0.1100169999999999	0.928250770883598	0.0035573646472692	False	-0.1643128333333333	0.0059716349417177	-0.3654164190708023	False	0.485961	0.9905235317749406	0.0020095471467054	False	0.145288	0.0734915842963097	0.1647220701484513	False	-0.1129666666666666	0.7850856468388216	-0.0118708719930474	False	-0.0738063333333333	0.5411138215192739	-0.0196849884893203	False	-0.0827233333333333	0.5842747209595183	-0.0193062117062527	False
ZNF692_P1P2	ZNF692	-0.148909	0.5809897113245879	-0.0351174415311541	False	-0.122861	0.2754044887761006	-0.0688057211901381	False	0.3643501666666667	0.3764330811413534	0.1545982271776993	False	0.230158	0.1666519252791211	0.1791065768485082	False	-0.044069	0.4611452456116711	-0.0148143348369472	False	-0.0260539999999999	0.1183528564465154	-0.0241474010014763	False	0.4200446666666666	0.20232953391087	0.2914860979643636	False	0.3450866666666667	0.2178912522035488	0.2283646233645176	False
ZNF695_ENST00000339986.7	ZNF695	-0.3513314	0.6156868667450119	-0.0740044848381631	False	-0.9204266666666668	0.3611222452029488	-0.4071468316621023	False	-1.1872058333333335	0.1734551095316731	-0.9032415158750812	False	-1.506495666666667	0.3695088213126707	-0.6513713489034367	False	-0.7804633333333333	0.8172408238132159	-0.0684075698712311	False	-0.2106933333333333	0.9030448742223096	-0.0093317485044789	False	-0.2303654333333333	0.2866382215597274	-0.1250114650713657	False	-0.392518	0.8722723539903618	-0.0232951158484021	False
ZNF696_P1P2	ZNF696	-0.324131	0.9834769410176508	-0.0023453530092032	False	-0.1275833333333333	0.4519737741003601	-0.0440018030389239	False	-0.4267038333333334	0.9530146720783832	-0.0089182864120845	False	-0.523663	0.7305147689282915	-0.0714124466814629	False	-0.5291793333333333	0.9130504596906232	-0.0209053462676904	False	-0.1517466666666666	0.7265102136795757	-0.021056105820922	False	-0.196377	0.3320283266927257	-0.0940301901761862	False	-0.1489366666666666	0.0782989843907471	-0.1647602746822308	False
ZNF697_P1P2	ZNF697	0.048121	0.5769421748899106	0.0114945531999955	False	-0.0383066666666666	0.116093912595065	-0.0358240327442356	False	-0.3745218333333333	0.5848791450474838	-0.0872388177671749	False	-0.473912	0.903887269400352	-0.0207979742123197	False	-0.3437513333333334	0.9213276935475604	-0.0122326918022808	False	-0.248726	0.5476793800977071	-0.0650352850639411	False	-0.10709	0.9627071567268916	-0.0017676060839667	False	0.0444726666666666	0.2742531119618863	0.0249868982010574	False
ZNF699_ENST00000308650.3	ZNF699	-0.0442683333333333	0.1503776350009239	-0.036424726145088	False	0.2012533333333333	0.4504001780829698	0.0697144457678823	False	0.1709398333333333	0.9503634692225044	0.003779525146736	False	0.607048	0.1491815119896302	0.50159465393936	False	-0.135343	0.2584541470041325	-0.0795297792834679	False	0.1338599999999999	0.9299950252716428	0.0042191834795937	False	0.0882523333333333	0.8059630908989508	0.0082679062810199	False	0.0061	0.0504891757981903	0.0079104904847516	False
ZNF699_ENST00000591998.1	ZNF699	-0.256454	0.3564811452903786	-0.1148820149015011	False	-0.1149143333333333	0.8240558966684542	-0.0096577830777202	False	-0.3787258333333333	0.5913015630710892	-0.0864218163961929	False	-0.31840595	0.5512800563987271	-0.0823486044571781	False	-0.0740686666666666	0.5159448139726758	-0.0212870939661934	False	-0.5112366666666666	0.5960801504696619	-0.1148724966272477	False	-0.113026	0.6485963869807427	-0.0212517673263276	False	-0.1316226666666666	0.7639773011045042	-0.0153892622672873	False
ZNF69_P1P2	ZNF69	0.2365903333333333	0.0529608018672297	0.3019000178828661	False	-0.035797	0.9992162233726932	-1.2189713602346869e-05	False	-0.0246458333333333	0.5242435828903271	-0.0069123399035875	False	-0.110772	0.6197490909949541	-0.0230166604972004	False	0.0857933333333333	0.2979946640377183	0.0451094064899915	False	0.37397	0.4750792716374428	0.1208797883269752	False	0.0826299999999999	0.0639087782011807	0.0986965346580642	False	0.0395856666666667	0.3388445429136253	0.018605243709684	False
ZNF700_P1P2	ZNF700	0.1344562	0.5098277045411098	0.0393387335738287	False	-0.2837386666666667	0.6062806828396483	-0.0616638657762838	False	-1.0884325	0.4249074776670766	-0.4045764837499631	False	-0.9161186666666667	0.0705062643804567	-1.0551600990639296	False	-0.6276989999999999	0.3581793537805793	-0.2798906397586027	False	-0.57784	0.1006443575033558	-0.5762281547605755	False	-0.496146	0.6995653726137543	-0.07698781606308	False	-0.6752499999999999	0.0729112035364817	-0.7678981711127856	False
ZNF701_P1P2	ZNF701	0.0454669999999999	0.4132362102465008	0.0174503087105668	False	-0.0802523333333333	0.447653866556149	-0.0280126916819737	False	-0.3508658333333333	0.8398667223840275	-0.0265919903653578	False	-0.123137	0.3101788568364614	-0.0626013496303449	False	-0.1874653333333333	0.8633596009359791	-0.0119618399331158	False	-0.3137726666666666	0.2961421228856552	-0.1658287961951339	False	-0.4155283333333333	0.6900782640809453	-0.0669423008205128	False	-0.0973656666666666	0.0833042791797517	-0.1050899468344484	False
ZNF703_P1P2	ZNF703	-0.4907396666666667	0.0636858813046127	-0.5869034594944195	False	-0.8126666666666668	0.0515793733724232	-1.0463277872109416	False	-1.8227358333333328	0.0037260743229415	-4.426966896689478	True	-2.0368253333333337	0.0062994662179586	-4.482433870339566	True	-1.6945686666666664	0.0047671563311479	-3.934348882813599	True	-1.00337	0.0187519826552131	-1.7327726383265751	True	-0.4422733333333334	0.0756087586130728	-0.4959776520510924	False	-0.4669343333333333	0.2951807241325032	-0.2474341093336824	False
ZNF704_P1P2	ZNF704	0.0596459999999999	0.4803213391774753	0.0189953494010924	False	-0.4517733333333333	0.4275530250492113	-0.1667088851750033	False	-1.2334491666666665	0.0062946444612617	-2.714857133006692	True	-1.5661719999999997	0.0050417263087363	-3.598156025488838	True	-0.759852	0.0179164263004979	-1.3272704267608215	True	-0.351004	0.9867112213834228	-0.0020393096353937	False	-0.3196513333333333	0.6585734824006247	-0.057983396618677	False	-0.353527	0.6677244308272243	-0.0620096021404322	False
ZNF705A_P1P2	ZNF705A	0.0014536666666666	0.9467947182765962	3.451611348824064e-05	False	-0.1437523333333333	0.6403166182401694	-0.0278312030858151	False	-0.1193714999999999	0.0325586591655211	-0.1775452295320642	False	-0.3934686666666667	0.8265957828079623	-0.0325425401305204	False	0.154323	0.5493319142174735	0.0401494694205228	False	0.2972933333333334	0.3992769275618585	0.1185385177167725	False	0.1915873333333333	0.5600197849294279	0.0482410447959705	False	-0.0449566666666666	0.5336378036632698	-0.0122620842237294	False
ZNF705B_ENST00000400120.3	ZNF705B	0.0035503333333333	0.6538722502538037	0.0006550616836173	False	0.1573866666666666	0.4460888287296213	0.0551764055262275	False	0.0086141666666667	0.0111186144943839	0.016831645164498	False	-0.0799453333333333	0.3268222532125614	-0.0388285194491315	False	0.2713713333333333	0.0486503529911972	0.3562872238945982	False	0.7659166666666667	0.0459606141174397	1.0245009917189152	False	-0.05518	0.2691430710140788	-0.031453526828139	False	0.1429166666666667	0.6494790492243294	0.026787564516032	False
ZNF705B_ENST00000443676.1	ZNF705B	0.3666103333333333	0.0881704457514859	0.3866554731836014	False	0.1378656666666666	0.9751844049273368	0.0015045628365838	False	0.2322891666666666	0.7291932083495805	0.0318601746601585	False	0.1665613333333333	0.6488967478676589	0.0312842829008222	False	-0.2882173333333333	0.2441798913051439	-0.1764726209794508	False	0.8549999999999999	0.2566996583589098	0.504941376477045	False	0.54091	0.158556115863331	0.4326290143387952	False	0.11172	0.212678232088202	0.0751067817996797	False
ZNF705D_ENST00000400085.3	ZNF705D	-0.0271863333333333	0.1289112540976925	-0.0241879299727478	False	0.0507566666666666	0.6028535496724325	0.0111557152660875	False	0.2630274999999999	0.6414213124834633	0.0507265930074034	False	-0.1036086666666666	0.7867465129056732	-0.0107924147221002	False	-0.0839239999999999	0.4285232800930245	-0.0308861787321703	False	0.5627633333333333	0.6379210159164357	0.1098700245327382	False	0.04365	0.6519151956307436	0.0081105583007469	False	-0.1619166666666666	0.2062600120225827	-0.1110076316459526	False
ZNF705G_ENST00000400078.2	ZNF705G	0.0451063333333333	0.4109877424757788	0.0174187637391105	False	-0.220848	0.4352211879869677	-0.0797901672776242	False	0.1871351666666666	0.8411681408796292	0.0140570668436032	False	-0.0132603333333333	0.2522767102097071	-0.0079313082461712	False	-0.4794813333333333	0.9239161205364947	-0.0164785532578915	False	-0.27666	0.1464129093920211	-0.2308508113168348	False	0.4577066666666667	0.089808010694762	0.4790746673426728	False	-0.0615966666666666	0.6511292683672838	-0.0114774782992684	False
ZNF705G_ENST00000400156.4	ZNF705G	-0.0461903333333333	0.9530772546352244	-0.0009640797803074	False	-0.14037	0.8686630399713717	-0.0085834369174422	False	0.0818174999999999	0.8178123730571492	0.0071464577896025	False	0.0868246666666666	0.1312800658329404	0.0765620964865287	False	-0.4564953333333333	0.2662243847684398	-0.2623716824808003	False	-0.09024	0.2464371793432955	-0.0548924298655635	False	0.2512883333333333	0.3697520150257414	0.1085790378831081	False	0.1006379999999999	0.8255855134167436	0.0083768994266466	False
ZNF706_P1P2	ZNF706	-0.1178752703333333	0.0735691276119526	-0.1335885617917711	False	0.0324766666666666	0.7936112182258437	0.0032604040727277	False	-0.2860828333333333	0.1893233269708308	-0.2067794910687624	False	-0.3141953333333333	0.6902259727908313	-0.0505881829500654	False	-0.153652	0.7789873663342403	-0.0166665687797258	False	-0.30347	0.5455066232320673	-0.0798732955290336	False	-0.299146	0.9553606831672796	-0.0059328536101747	False	0.051821	0.5440198943652846	0.0137007063931335	False
ZNF707_P1P2	ZNF707	-0.0617193333333333	0.014154407267945	-0.11412573230851	False	-0.261618	0.3604339521876456	-0.1159423756022896	False	-0.6186425	0.2408880904476149	-0.3824353103733863	False	-0.740642	0.0919398151490005	-0.767672747256009	False	-0.1410286666666666	0.1758477861746143	-0.1064573357808088	False	-0.583418	0.6752108146206943	-0.0995081301869753	False	0.0268299999999999	0.2201195240138805	0.0176364707004485	False	-0.1532366666666666	0.4964463123195139	-0.0466035166689869	False
ZNF708_P1P2	ZNF708	-0.0447050999999999	0.0435144456316902	-0.0608600275291336	False	-0.0239933333333333	0.547720827741651	-0.0062728349222283	False	0.2830341666666667	0.0512872632283544	0.3651113790924036	False	0.0342856666666666	0.999473517203182	7.84143314497533e-06	False	0.1634179999999999	0.5482455082944073	0.042656170009722	False	-0.277055	0.2111205517274296	-0.1871421989513565	False	0.3960499999999999	0.025802326995573	0.6290625026388987	False	0.104442	0.8027139176370373	0.0099678616638796	False
ZNF709_P1P2	ZNF709	-0.0395976666666666	0.4537497232889199	-0.0135892708595792	False	-0.03501655	0.5140226242327788	-0.0101204050369421	False	0.0746588333333333	0.2836134798584205	0.0408587735069595	False	0.0003579999999999	0.5717404821003468	8.69227782142784e-05	False	0.0764686666666666	0.9856970958520268	0.0004784279718153	False	-0.1824536666666666	0.7665696857933632	-0.0210639764166687	False	-0.0140763333333333	0.1562354719106359	-0.0113486264776944	False	-0.0322366666666666	0.7800100849994304	-0.0034783293102918	False
ZNF70_P1P2	ZNF70	0.2345536666666666	0.1913124427836726	0.168469762047764	False	-0.0770923333333333	0.2756928465317509	-0.0431389040708595	False	-0.3585741666666666	0.2595324404221133	-0.210055740751258	False	-0.343552	0.1644376348523683	-0.2693443483213174	False	-0.4509386666666667	0.1138412969822837	-0.42555089414852	False	-0.2839266666666666	0.8260339025431302	-0.0235665174605715	False	-0.0418466666666666	0.1045225430176124	-0.0410427935599045	False	-0.118338	0.4264096214519011	-0.0438055330072366	False
ZNF710_P1P2	ZNF710	0.0491883333333333	0.838230243974476	0.0037696302441144	False	0.1900366666666666	0.2025640904426313	0.1317785589708166	False	-0.0330478333333333	0.6283673566240764	-0.006668602801623	False	-0.0967691666666666	0.3098185770978544	-0.04924510749981	False	0.2172213333333333	0.4092123547402164	0.084293012697183	False	0.0202156666666666	0.1635094466890719	0.0158987556142334	False	-0.1913968333333333	0.484054283775976	-0.0603102775705825	False	-0.0324783333333333	0.1243920845978027	-0.0293996229340689	False
ZNF711_P1P2	ZNF711	-0.0742987933333333	0.2621593243397073	-0.0431998959379819	False	-0.1595733333333333	0.789070305040865	-0.0164175907060967	False	0.0486268333333333	0.4822241208361845	0.0154026014899287	False	0.2314913333333333	0.3108084528191578	0.117483513435655	False	-0.1512245666666666	0.0400916318049998	-0.2112525938512606	False	-0.07767	0.731418074666867	-0.0105502509867281	False	0.0659033333333333	0.6643022365584927	0.0117066915210019	False	0.0303452666666666	0.3539362853133516	0.0136879884760397	False
ZNF713_P1P2	ZNF713	0.1536876666666667	0.6512651210898847	0.028623126096819	False	-0.196357	0.8872527541678644	-0.010201265290805	False	-0.6008158333333333	0.2495409978504342	-0.3622066872966633	False	-0.1148946666666666	0.9500168674673743	-0.0025585530002046	False	0.238523	0.8395946177347375	0.0181111358624986	False	-0.1974490333333333	0.041659620235942	-0.2725358784260003	False	-0.0825266666666666	0.078806060871067	-0.0910632564437507	False	0.3992566666666667	0.3012640427625629	0.208033764263696	False
ZNF714_P1P2	ZNF714	-0.1180252	0.9771839216432122	-0.0011830477124981	False	0.1259603333333333	0.5987525409764076	0.0280579955913686	False	-0.2273224999999999	0.902764015307472	-0.0100989749360176	False	0.0364486666666666	0.7766136210246327	0.0040018812339507	False	-0.2166896666666666	0.9576290570405764	-0.0040743474886094	False	0.2680533333333332	0.8767208803261902	0.015316205593552	False	-0.101825	0.1147461269231859	-0.0957421745328907	False	0.1890366666666667	0.4579023556522283	0.0641263644356501	False
ZNF716_P1P2	ZNF716	-0.1948339999999999	0.7842129119844321	-0.020567848257947	False	-0.5107033333333334	0.6796789993648729	-0.0856429821006778	False	0.1708441666666666	0.4512521980941396	0.0590404415121623	False	0.1231869999999999	0.9552724106594968	0.002448066300294	False	-0.256672	0.6395104275622898	-0.0498334770412678	False	-0.0406933333333333	0.0235212682028197	-0.0662706911972363	False	-0.1114416666666666	0.7315218586536553	-0.0151307351023845	False	0.1782673333333333	0.5842747209595183	0.0416045478217647	False
ZNF717_P1P2	ZNF717	-0.3340926666666666	0.320822961421198	-0.1649530946581889	False	-0.327361	0.7559982244307845	-0.0397675604115037	False	0.0151275	0.0924222000502287	0.0156452189854018	False	0.0041763333333333	0.5672619887696481	0.0010282814109429	False	0.1068746666666666	0.072864730352897	0.121568077768156	False	0.0157763	0.1282845064052935	0.014069711250015	False	0.0118906666666666	0.3200269025857266	0.0058836625312811	False	-0.0177733333333333	0.9720510136566564	-0.0002188064849456	False
ZNF718_ENST00000400172.3	ZNF718	0.1339803333333333	0.4509809899590933	0.0463359948744572	False	-0.0881596666666666	0.2924702670190883	-0.0470700574499495	False	-0.0533958333333332	0.7279381277946679	-0.0073635808364048	False	0.0506546666666667	0.3158755591275469	0.0253518489930994	False	0.0515116666666666	0.1775182705261981	0.0386727413375224	False	-0.0616353333333333	0.1172027299882555	-0.0573863335032384	False	-0.1542433333333333	0.4119044717621702	-0.0594150708001826	False	0.1170233333333333	0.0450425194427899	0.1575575625330165	False	DepMap Common Essential
ZNF718_ENST00000502662.1	ZNF718	0.1584516666666666	0.6717594666513167	0.0273782621012009	False	-0.029176	0.5342837432013681	-0.0079425252954453	False	-0.2132465	0.0617839167598306	-0.2578415811845753	False	-0.0480786666666666	0.3902728848238254	-0.0196464635126523	False	0.0588533333333333	0.1590097909154463	0.0469988673757766	False	-0.4289866666666666	0.7113678300933248	-0.063449606957002	False	0.32092	0.5263940805437533	0.0894368748863458	False	0.2632566666666667	0.2083836002762458	0.1793137147594075	False	DepMap Common Essential
ZNF718_ENST00000510175.1	ZNF718	-0.2274563333333333	0.0984262295758983	-0.2290233143916008	False	-0.17638	0.2648797850115033	-0.101762649966033	False	-0.0762825	0.1759930093253866	-0.057555495821671	False	0.1242846666666666	0.1618494010958505	0.0982953637185821	False	-0.2250853333333333	0.4342481885548021	-0.0815398595386421	False	-0.2440390333333333	0.1589662585209537	-0.1949127672797593	False	0.0279013333333333	0.288130052975472	0.0150781997502218	False	-0.0929372333333333	0.3916760877353643	-0.0378322329765175	False	DepMap Common Essential
ZNF71_P1P2	ZNF71	-0.0997096666666666	0.3523811899968584	-0.0451672109075733	False	-0.5966733333333333	0.0589798418655186	-0.733488378373103	False	0.3039441666666667	0.0617611906100779	0.3675549211115164	False	-0.7611253333333333	0.08408094504315	-0.8184399095230421	False	-0.363242	0.093672252625997	-0.373554090124176	False	-0.6304536666666667	0.6147773032475192	-0.1332036215804146	False	-0.0880697	0.1034017041011409	-0.0867902501572855	False	-0.0876226666666666	0.0342130918233267	-0.128437977481321	False
ZNF721_P1	ZNF721	0.2350736666666666	0.0790744226223951	0.2590427110771948	False	0.16848	0.1808165136839014	0.1251405263654352	False	-0.1424791666666666	0.0976963986909056	-0.1439212617239973	False	0.0850413333333333	0.5204237638621447	0.0241213687631822	False	-0.1476115666666666	0.0378387163288839	-0.2099130366892653	False	0.2678393333333333	0.5223168966193839	0.0755483492506	False	-0.2599233333333333	0.9537869107608764	-0.0053410714919572	False	-0.0726382999999999	0.2038024090644324	-0.0501778611364749	False
ZNF721_P2	ZNF721	0.020616	0.5328883194445717	0.0056356680822298	False	-0.11806	0.1446358697244644	-0.0991378140900933	False	-0.5663128333333333	0.933939403680192	-0.016808901647009	False	-0.6761739999999999	0.5762357175334896	-0.1618759378155773	False	-0.5593783333333334	0.7402771256259684	-0.0730579820079209	False	-0.0157733333333333	0.9466217304171676	-0.0003757764829515	False	-0.2540133333333333	0.3736302261051387	-0.1086054320802574	False	-0.2053799999999999	0.1613759924407423	-0.1626940413502718	False
ZNF722_NM_001396012.1	ZNF722	-0.0601746666666666	0.7545668409051125	-0.0073594991474905	False	-0.1386996666666666	0.2539534930963558	-0.0825603953113034	False	0.0132822333333333	0.695689891612436	0.0020930715339667	False	0.1041359999999999	0.733990642628163	0.0139864516662926	False	-0.0702186666666666	0.8253533042579305	-0.0058534354754062	False	0.0817176666666666	0.2789744748472049	0.0453071779332009	False	0.2032833333333333	0.497580794004469	0.0616225760612013	False	0.05639	0.410962748704204	0.0217776794225137	False
ZNF723_NM_001349726.2	ZNF723	-0.1208243333333333	0.3954529290986371	-0.0486807525870689	False	-0.0565243333333333	0.1791152230186218	-0.0422161876307418	False	-0.3409391666666667	0.6878329199621457	-0.0554084250413927	False	-0.0350251666666666	0.2500962098095026	-0.0210813987849997	False	0.0332283333333333	0.1729526920240727	0.0253224048280772	False	-0.3166736666666666	0.3812629087855385	-0.1326151550668185	False	-0.134163	0.3612045062054423	-0.0593331628332341	False	0.1000766666666666	0.6483013728612081	0.0188367363066941	False
ZNF724_NM_001355406.2	ZNF724	-0.0348263333333333	0.9499355974368858	-0.0007768305311919	False	-0.3183133333333333	0.6999438339624071	-0.0493184517963492	False	-0.2737928333333333	0.1794198110710946	-0.2042849385791068	False	0.0278579999999999	0.6946077104611446	0.0044088182268898	False	-0.013752	0.4138456282596697	-0.0052692387109617	False	-0.21729	0.283934732414604	-0.118810147572235	False	-0.1016133333333333	0.9082506662976813	-0.0042468555832122	False	0.0994566666666667	0.6106341767937775	0.0213054969532706	False
ZNF726_P1P2	ZNF726	-0.0133883333333333	0.3033587845944371	-0.0069357380461701	False	-0.05006	0.9287711899599196	-0.0016064887093094	False	0.1822015	0.5680636433264501	0.0447492359408618	False	-0.2160566666666666	0.1819178265983613	-0.1599088845037126	False	0.1166746666666666	0.3646956484668682	0.0511116033965409	False	0.348755	0.6515098484800281	0.0648959868536444	False	0.067857	0.4003694081640663	0.0269758116548118	False	0.0611966666666666	0.1027572394961228	0.0604737854035866	False
ZNF727_P1P2	ZNF727	-0.183323	0.05983792284459	-0.2242083353595388	False	-0.1563266666666667	0.2174024843488172	-0.1036032311835388	False	-0.0508591666666666	0.3233077706500619	-0.0249405143171247	False	-0.0756573333333333	0.3036189661238071	-0.0391656151903561	False	0.1331113333333333	0.8903393140030987	0.006714727919611	False	0.3767400000000001	0.1802537440678516	0.2803381509813918	False	0.0170659999999999	0.1998926769147631	0.0119326003777544	False	0.0298533333333333	0.7986648876593903	0.002914742391566	False
ZNF728_ENST00000594710.1	ZNF728	-0.1158289999999999	0.4482218449189076	-0.0403672151186956	False	-0.1055846666666666	0.0190375832353426	-0.1816466130343613	False	0.1219108333333333	0.2125180153541895	0.0819977444378155	False	-0.1253236333333333	0.367050102402872	-0.0545502006896852	False	-0.045467	0.0184924819312918	-0.0787945291037456	False	-0.0179099999999999	0.9388246226260556	-0.0004910121181049	False	-0.0337186666666666	0.7320173226177321	-0.0045681591559081	False	-0.24603	0.1508666340672156	-0.2020907147441523	False
ZNF729_P1P2	ZNF729	-0.1959063333333333	0.3842176661217993	-0.0813839321393257	False	-0.4377363333333334	0.9976486731432956	-0.0004475288078579	False	-1.0044728333333337	0.5725855037559624	-0.2432427910423317	False	-1.1464396666666667	0.905455431116364	-0.0494492926440133	False	-0.226652	0.1231413275926745	-0.2061617907985578	False	0.0015166666666666	0.0922704988297948	0.0015696546494623	False	-0.24151	0.9391078759783884	-0.0065894837387158	False	-0.39399	0.8877700694326623	-0.0203690864023407	False
ZNF730_P1P2	ZNF730	0.1026803333333333	0.9102249607519566	0.0041946209091119	False	-0.3008886666666667	0.4392785385304626	-0.1074954893211298	False	-0.1575938333333333	0.0656880658342266	-0.1863568394705346	False	-0.0176803333333333	0.3426908184824758	-0.0082230793844079	False	-0.040282	0.695457013700037	-0.0063536681237566	False	-0.11622	0.4984004731956125	-0.0351474330078712	False	-0.01985	0.4655933881685301	-0.0065900649341314	False	0.32686	0.6170749973270471	0.0685301376606474	False
ZNF732_P1P2	ZNF732	-0.1651566666666666	0.5697795513099985	-0.0403466408758714	False	-0.0937733333333333	0.1588434040461678	-0.0749277829107884	False	-0.4715358333333334	0.6516982015592168	-0.0876837279701445	False	-0.6847286666666667	0.9347888981159506	-0.0200532746565193	False	0.042348	0.3228627379636408	0.0207921088959728	False	1.0855396666666666	0.2512619492918041	0.6511862353010811	False	0.2721066666666667	0.6456534844851716	0.0517004029420181	False	-0.6589866666666666	0.8475800743172046	-0.0473279358244545	False
ZNF735_NM_001159524	ZNF735	-0.0719636666666666	0.2100412737610706	-0.048769442748868	False	-0.0663676666666666	0.2026396455766053	-0.0460110827882161	False	-0.1529591666666666	0.1491866195430412	-0.126385590025265	False	0.0073806666666666	0.7424546513342283	0.0009545421191989	False	-0.134905	0.1199258072470543	-0.1242592888870359	False	0.1131566666666666	0.7006898765822643	0.0174797806984924	False	-0.0569383333333333	0.0790305592478454	-0.0627577125504034	False	-0.1884133333333333	0.6696316030436622	-0.0328148307420784	False
ZNF736_P1	ZNF736	-0.1126966666666666	0.9452245856718084	-0.0027571229040096	False	-0.156295	0.8103200623400632	-0.0142765180257775	False	0.0114441666666667	0.9832679580351992	8.386414715515699e-05	False	0.0572979999999999	0.856007857953675	0.0038688897992453	False	-0.1957606666666666	0.8212946749300525	-0.0167377313943983	False	0.3797600000000001	0.2123152620177635	0.2555856141693871	False	0.2045899999999999	0.3127113519302944	0.1032885612347763	False	0.0033099999999999	0.5558185717021297	0.0008442715916845	False
ZNF736_P2	ZNF736	0.0036476666666666	0.54025583066993	0.0009753880266648	False	-0.0541733333333333	0.1691567316654068	-0.041806141778664	False	0.0420951666666666	0.8046474730229614	0.0039735458228262	False	0.0695913333333333	0.9112084661017554	0.0028102548884075	False	-0.21601	0.2603818074842906	-0.1262339462145559	False	0.0839533333333333	0.7225919798317372	0.0118463915090688	False	-0.0943063333333333	0.1609027612017048	-0.0748260873350847	False	-0.0861566666666666	0.142128326323644	-0.0730022114962928	False
ZNF737_P1P2	ZNF737	0.018005	0.5219331731075417	0.0050843437131297	False	-0.2028762066666667	0.3500396842739128	-0.0924877562189738	False	-0.3203081666666666	0.2164515314436922	-0.2128894075636008	False	-0.8796753333333334	0.1191001127355059	-0.8128972676245236	False	-0.5101476666666667	0.928059268568568	-0.0165411746546353	False	-0.144515	0.0538768507630833	-0.1833314107501878	False	0.0872666666666666	0.7820958634762714	0.0093148449686457	False	-0.302928	0.7888182385488958	-0.0312085684511198	False
ZNF738_NM_001355240.2	ZNF738	0.003404	0.8951257180765346	0.0001637867444212	False	0.0920913333333333	0.9259092679888627	0.0030787577428456	False	0.0615275	0.5931424757212526	0.0139569580553376	False	-0.1035416666666666	0.7529532413422716	-0.0127596459211706	False	-0.3503396666666667	0.9358328425144636	-0.0100903841300108	False	-0.0064656666666666	0.0372853101146536	-0.0092359606922352	False	0.2116633333333333	0.2063207021982024	0.1450861542803729	False	0.0636676666666666	0.8488626620501164	0.0045307547102686	False	DepMap Common Essential
ZNF740_P1P2	ZNF740	-0.3830163333333333	0.1577857723141615	-0.3071531155387806	False	-0.5526899999999999	0.1962173803984962	-0.3908969258463026	False	-1.8739425	0.0112676024074225	-3.6507557232326695	True	-2.0227386666666667	0.0269796734910931	-3.173602754686384	True	-1.589575	0.2122535389309663	-1.0700145587098329	False	-1.3778036666666666	0.1987545278258162	-0.966781367386001	False	-0.7046033333333332	0.1135393321809447	-0.6657470415537403	False	-0.440953	0.6124713679299383	-0.0938851592323367	False
ZNF746_P1P2	ZNF746	-0.0510796666666666	0.0681931281536885	-0.0595721407425651	False	-0.5049033333333333	0.0343799843565339	-0.7390241438049346	False	0.0205191666666666	0.9268975948989172	0.0006764809085513	False	-0.3267811666666667	0.4816775356228742	-0.1036692362578747	False	-0.662002	0.1130981370751959	-0.6266143842675467	False	-0.1244433333333333	0.5621380953774269	-0.0311303687128599	False	-0.3232037333333333	0.6115891511721905	-0.0690169985939669	False	-0.1194998333333333	0.2112211655897146	-0.0806937639885296	False
ZNF747_P1P2	ZNF747	-0.0534713333333333	0.9528154213352656	-0.0011224286502465	False	-0.0534123333333333	0.2693964999875428	-0.0304240950867694	False	0.0473921666666666	0.911205591883338	0.0019138674270747	False	0.0282973333333333	0.9059782339304944	0.0012134529288641	False	0.0683783333333333	0.3507263022581113	0.0311143067676667	False	-0.0532266666666666	0.8037240314215532	-0.0050508405302113	False	-0.0878506666666666	0.1977064332053489	-0.0618450419401777	False	-0.218333	0.3768262122641662	-0.0925423841298717	False
ZNF749_P1P2	ZNF749	0.0046776666666666	0.2658136610850256	0.0026916355966994	False	0.1939466666666665	0.0161705588807974	0.3474118094976802	False	0.1313241666666666	0.7115014888897622	0.019412888141148	False	0.4170079999999999	0.1575395472392475	0.3346949606045304	False	-0.2605896666666666	0.5576231268366976	-0.0661009722711777	False	0.141624	0.3970885903382077	0.0568071696538266	False	-0.1808143333333333	0.2396621424257216	-0.1121773141419906	False	-0.214333	0.168042708499752	-0.1660181252594263	False
ZNF74_P1P2	ZNF74	-0.2073526666666666	0.932671694330072	-0.006276814758181	False	-0.0771151	0.2832624901494753	-0.0422444947484862	False	-0.4950091666666667	0.3563006996823415	-0.2218548541262164	False	-0.4919796666666666	0.7599779071945828	-0.058643500334303	False	-0.0178086666666666	0.3385796538016058	-0.0083761130253292	False	0.3883866666666666	0.1878006544104107	0.2820863618258065	False	0.0383063333333333	0.2682879809613442	0.0218881922424769	False	-0.2794936666666666	0.4385040351906197	-0.1000661129277901	False
ZNF750_P1P2	ZNF750	-0.1184866666666666	0.820304587051999	-0.0101927989018909	False	-0.1381003333333333	0.4143247653949529	-0.0528453502135676	False	-0.0314601666666666	0.2718254622326329	-0.0177973266312148	False	-0.1852786666666666	0.1841963216892085	-0.1361277653475071	False	-0.295472	0.767510829112201	-0.0339543091222991	False	0.1674966666666667	0.6491585081955659	0.0314306232831267	False	-0.0479603333333333	0.8495748671084978	-0.0033955121663895	False	-0.2413493333333333	0.3411646295053379	-0.1127188274771258	False
ZNF75A_P1P2	ZNF75A	0.0967036666666666	0.1500050036423292	0.0796735953226371	False	0.1183799999999999	0.6473598676662542	0.0223565634737118	False	-0.1495747333333333	0.0099307987116651	-0.2996005572552589	False	-0.2391406666666666	0.3337050898703934	-0.113983330394501	False	-0.3899396666666667	0.8749047221220646	-0.0226318016830997	False	0.3485166666666666	0.9268806966092252	0.0114927422148725	False	-0.1137511	0.0229291177061806	-0.1865077432220578	False	-0.1289423333333333	0.5157132770613256	-0.0370827432359119	False
ZNF75D_P1P2	ZNF75D	0.0640246666666666	0.4918452641646829	0.0197305779446363	False	0.0643133333333333	0.9814522876270791	0.0005229193886794	False	-0.0481225	0.6070322214636088	-0.010432392840867	False	-0.036932	0.862226891922302	-0.0023776244019226	False	0.1944813333333333	0.4675126364033168	0.0642190288058091	False	-0.20608	0.1808916573951356	-0.1530311877004251	False	0.0771133333333333	0.1168822773058309	0.0718890079696952	False	0.4313866666666667	0.189613738337589	0.3115173395923825	False
ZNF761_P1P2	ZNF761	0.0456703333333333	0.2308293893681156	0.0290787075760884	False	-0.37035	0.5216532229330435	-0.1046676152125196	False	-0.2240691666666666	0.6961820494335529	-0.0352409664087477	False	-0.0700426666666666	0.3039292360027794	-0.0362279948879813	False	-0.2434486666666666	0.1407653641210784	-0.2072975601883221	False	0.3233899999999999	0.1006443575033558	0.3224879256680439	False	-0.07732	0.4429598454419616	-0.0273431077644865	False	0.30654	0.2035694678918381	0.2119072268921983	False
ZNF763_P1P2	ZNF763	0.0788915333333333	0.9258789960417864	0.0026385879167465	False	0.0267199999999999	0.1304211957160058	0.0236378966958711	False	-0.2811701666666666	0.6606026113968034	-0.0506274197538104	False	-0.391982	0.278599398295928	-0.2175577813869277	False	-0.1946606666666666	0.1785683073089816	-0.145644257823445	False	-0.0049803333333333	0.4714525135982007	-0.0016263878352975	False	0.1191339999999999	0.459975477049242	0.0401797668122452	False	-0.361475	0.4386975863841468	-0.1293483180561932	False	DepMap Common Essential
ZNF764_P1P2	ZNF764	0.263905	0.3287373512671406	0.1275059510388327	False	-0.1112333	0.0065403431664505	-0.242977960899179	False	0.3109641666666667	0.2881219474272851	0.1680523926038148	False	-0.3562486666666666	0.9279699700813172	-0.0115659968934013	False	-0.2576253333333333	0.8790162115639938	-0.0144278212274046	False	0.4995200000000001	0.0647714143910926	0.5937377736744197	False	-0.1307114666666666	0.0254539785251475	-0.2083860141586532	False	0.1493783333333332	0.6286498010076658	0.0301133600969917	False
ZNF765_P1	ZNF765	0.019367	0.0537723671052296	0.0245852608468667	False	0.1799223333333333	0.3124230265406809	0.0909070120347442	False	-0.0370388333333333	0.3213546334872388	-0.0182607164827433	False	0.250088	0.2463120802419656	0.1521821212328309	False	0.3345680000000001	0.1068637350649324	0.3249222876535003	False	0.0310133333333333	0.2045199494621611	0.0213763842120892	False	-0.0072566666666666	0.7978165495629169	-0.0007118569333114	False	0.109847	0.8409171977366944	0.0082656314609674	False
ZNF765_P2	ZNF765	0.2968333333333333	0.109176177273712	0.2855157065147708	False	0.186474	0.2618049806831076	0.1085319882388795	False	-0.2118051666666666	0.3573430721368592	-0.0946588283733951	False	-0.337832	0.2844959612478999	-0.184430561140921	False	-0.2626159999999999	0.4619385095819982	-0.0880855639293856	False	0.0408379999999999	0.9742074366991236	0.0004634524739243	False	-0.1428233333333333	0.9921184876260322	-0.0004908063054822	False	-0.1373876666666666	0.2285914975771078	-0.0880572410648693	False
ZNF766_P1P2	ZNF766	-0.0678919333333333	0.023535453535519	-0.1105469026094209	False	-0.0121313333333333	0.332434982512591	-0.0058023352250786	False	-0.1028425	0.9524843889649574	-0.0021743098744116	False	-0.0674283333333333	0.7132195810621439	-0.0098969110858498	False	0.1729556666666666	0.8025873067718681	0.0165186001880403	False	0.5683366666666666	0.0203556948966906	0.961235799247398	False	-0.0250771	0.9669066037931784	-0.0003665136931883	False	-0.2147333333333333	0.4359923407959389	-0.0774159061382838	False
ZNF768_P1	ZNF768	-0.0650356666666666	0.8738444477026042	-0.0038088703260181	False	-0.3476036666666667	0.7255769909963036	-0.0484269254557025	False	-0.5703261666666667	0.3818455511360932	-0.2384603653199366	False	-0.9901856666666666	0.9321656396792816	-0.0302075045478464	False	-0.7462686666666667	0.1097287224260333	-0.7161788731842719	False	0.0204633333333333	0.1156828988554879	0.0191686353629128	False	-0.2389766666666666	0.092328557368756	-0.2472605419451871	False	-0.3512626666666666	0.805754176074985	-0.0329475371241344	False
ZNF768_P2	ZNF768	-0.0534713333333333	0.9528154213352656	-0.0011224286502465	False	-0.0534123333333333	0.2693964999875428	-0.0304240950867694	False	0.0473921666666666	0.911205591883338	0.0019138674270747	False	0.0282973333333333	0.9059782339304944	0.0012134529288641	False	0.0683783333333333	0.3507263022581113	0.0311143067676667	False	-0.0532266666666666	0.8037240314215532	-0.0050508405302113	False	-0.0878506666666666	0.1977064332053489	-0.0618450419401777	False	-0.218333	0.3768262122641662	-0.0925423841298717	False
ZNF76_P1P2	ZNF76	0.427987	0.0108343928985418	0.8410780918786188	False	0.2615966666666667	0.5137669619362948	0.0756626049557441	False	0.2720241666666666	0.0591920946267835	0.3339739415560802	False	0.3213413333333332	0.1803355025094393	0.2390518480441091	False	-0.4780453333333333	0.0842516906173225	-0.513622124686046	False	0.0433051666666666	0.3059669692253199	0.0222729495672467	False	-0.0766943333333333	0.8762333646773385	-0.0044007372626081	False	-0.1812346666666666	0.2538172220340687	-0.1079214223851582	False
ZNF770_P1P2	ZNF770	0.3192413333333334	0.0760907119236267	0.3571251764141318	False	-0.1675666666666666	0.8391252722092135	-0.012764089032937	False	0.0464108333333333	0.6644662967286128	0.0082391779856091	False	0.1067446666666666	0.9484406179536722	0.0024540444283005	False	-0.131422	0.7206711149376348	-0.0186964728007778	False	0.0236566666666666	0.9960913706220952	4.023578578885449e-05	False	-0.065526	0.1666820331621831	-0.0509865151939119	False	0.0389423333333333	0.3456677295115604	0.0179657013490686	False
ZNF771_P1P2	ZNF771	-0.0884423333333333	0.3592310819430437	-0.0393237691864094	False	0.0497896666666666	0.6975197737369916	0.0077892685332634	False	-0.1980924999999999	0.306637123789336	-0.1016957901479887	False	-0.1611873333333333	0.0462174498124067	-0.2152163638416422	False	0.2836566666666665	0.8513324761445404	0.0198278276626785	False	-0.2297466666666666	0.8372429503526615	-0.0177246108429658	False	0.0243759999999999	0.3923022646975455	0.0099058990075001	False	-0.0509816666666666	0.0519339479126431	-0.0654884317016975	False
ZNF772_P1P2	ZNF772	-0.0621793333333333	0.3449424717901574	-0.0287426038214991	False	-0.1099073333333333	0.9438756960024084	-0.0027570470512984	False	-0.0639005	0.9302343810459042	-0.0020069621871854	False	0.120378	0.61070103860497	0.0257815177361374	False	-0.004352	0.7085090185349956	-0.0006512968944619	False	0.0868433333333333	0.5398775469258901	0.0232483714594264	False	-0.116769	0.147209990493119	-0.0971591312082762	False	-0.081659	0.7744878716914825	-0.0090629550479937	False
ZNF773_P1P2	ZNF773	0.0435269999999999	0.2675120522937202	0.0249260258658642	False	-0.3669933333333333	0.4325283447173867	-0.1335802250696078	False	0.0293841666666667	0.7194545801380443	0.0042018364646538	False	-0.0250666666666666	0.3538813786536372	-0.0113086333893736	False	0.4893913333333334	0.0293842658062584	0.7496913190443134	False	-0.500349	0.5468097640602407	-0.1311733646919093	False	-0.2826886666666666	0.5518466805426601	-0.0729850024992115	False	-0.095056	0.5272002249421242	-0.0264278886127988	False
ZNF774_P1P2	ZNF774	0.0357403333333333	0.14370731880337	0.0301119854304403	False	-0.4752066666666666	0.3352192061003221	-0.2255668744228568	False	-0.9033591666666666	0.0602224393885489	-1.1023164862204715	False	-0.772922	0.0180672627688045	-1.3472862425915169	True	-0.0909753333333333	0.0332750464234711	-0.13445074661928	False	0.3277033333333333	0.171600031402348	0.2508512117578106	False	-0.28736	0.041794368942278	-0.3962355969929731	False	-0.2653836666666667	0.3715453715530614	-0.1141118303987528	False
ZNF775_P1P2	ZNF775	-0.1693953333333333	0.8598786514666523	-0.0111060380029896	False	0.0089699999999999	0.3388445474367074	0.0042158955013357	False	-0.2531545	0.5410769646126874	-0.0675266730893331	False	0.0780779999999999	0.1024427641027415	0.0772596419912713	False	-0.1068719999999999	0.3263850099735159	-0.0519686255838154	False	0.1574166666666666	0.3130619334358344	0.0793962027551582	False	-0.245009	0.600596372373212	-0.0542492301006409	False	0.0753466666666666	0.0232389600187137	0.1231001265569447	False
ZNF776_P1P2	ZNF776	-0.0180364333333333	0.6993047688225705	-0.0028016624999291	False	-0.0967876666666666	0.1469945245280959	-0.0805949779726653	False	-0.1951925	0.5399757439485853	-0.0522385389182354	False	-0.5232853333333333	0.6907123233737532	-0.0840934158799271	False	-0.2915831333333333	0.5376552416428342	-0.0785805218862997	False	0.20343	0.5334187881027517	0.0555224940293435	False	0.0163386666666666	0.5467958053867763	0.0042835870851388	False	-0.1735993333333333	0.7013997381079664	-0.026740269256897	False
ZNF777_P1P2	ZNF777	0.0672046666666666	0.7460893022425615	0.008549051014082	False	0.4054999999999999	0.0155160129464896	0.7336386559462491	False	0.0818338333333333	0.9758334194535436	0.0008694282304748	False	0.0873682333333333	0.9400375113254869	0.0023462578248032	False	0.3248293333333333	0.4828286881211622	0.1027132873823094	False	0.0336186666666666	0.0815657689327382	0.0365936519125936	False	0.2220446666666667	0.544169683614868	0.0586787797156217	False	0.1399326333333333	0.3768262122641662	0.0593116913441295	False
ZNF778_P1P2	ZNF778	-0.1787056666666666	0.752070324083179	-0.0221133157930565	False	0.1266026666666666	0.627255922641651	0.025644032179485	False	-0.2094111666666666	0.2062366164045589	-0.1435794629912199	False	0.1095879999999999	0.3474104132537777	0.0503181157468891	False	0.2003356666666666	0.5602540002173492	0.0504074655629767	False	-0.1499466666666666	0.7600949964880647	-0.0178634652328304	False	-0.0813566666666666	0.9412037316099904	-0.0021410112988062	False	0.0071529999999999	0.1605935061325458	0.0056814277599699	False
ZNF77_P1P2	ZNF77	0.0629586666666666	0.8614283267470693	0.0040785160190857	False	-0.203418	0.3238509334800337	-0.0996046096226273	False	-0.2422625	0.7329441450501197	-0.0326882659501408	False	-0.2049253333333333	0.909638981971794	-0.0084287708769183	False	0.0282713333333333	0.2028519026819966	0.0195869710114687	False	-0.2108683333333333	0.3693031557702287	-0.0912252217971094	False	-0.3741919999999999	0.4749050297199361	-0.1210111598120542	False	-0.0598866666666666	0.2308776511835247	-0.0381249362175852	False
ZNF780A_P1P2	ZNF780A	-0.118843	0.0645364944513407	-0.1414463002552192	False	-0.305448	0.6975197737369916	-0.04778534692503	False	-0.5793878333333333	0.9577881281046868	-0.0108522530080053	False	-0.3634066966666667	0.2886734522581567	-0.1960917656413084	False	-0.2954576333333333	0.2778897927639661	-0.1643120869436918	False	-0.1804908133333333	0.3096280368201731	-0.0918986521312059	False	-0.1465333333333333	0.0849927677305158	-0.1568812283741603	False	0.1051033333333333	0.4356066638099202	0.0379323695053395	False
ZNF780B_P1P2	ZNF780B	-0.0016823333333333	0.2574331571379619	-0.0009914587849783	False	0.051794	0.9856315362139662	0.0003255464889892	False	-0.2566168333333333	0.9869858127182224	-0.001459916257109	False	0.171758	0.8384369985576443	0.0131445650914879	False	0.0609216666666666	0.2312297281945374	0.038743519631259	False	0.1007166666666667	0.5736362981050934	0.0243093146385122	False	0.0678233333333333	0.6065655919937935	0.0147259533177414	False	-0.2386899999999999	0.8800154667326961	-0.0132496090589231	False
ZNF781_P1P2	ZNF781	0.066625	0.9452245856718084	0.0016299800066222	False	-0.10709	0.4575057681219999	-0.03636813089926	False	0.2247208333333333	0.1297773763520767	0.1992826619713984	False	-0.1600933333333333	0.0119586391597206	-0.3077503345014472	False	-0.0300686666666666	0.2224598323391522	-0.0196272738892602	False	-0.40332	0.7981706997900659	-0.0394867295520309	False	-0.0659466666666666	0.9700567978820755	-0.0008706830626236	False	-0.0816299999999999	0.3465057753049463	-0.0375734337207706	False
ZNF782_P1P2	ZNF782	0.2715038333333333	0.7470398154257996	0.0343876575850707	False	0.2593466666666666	0.2022800408116486	0.179998767509715	False	0.2659591666666666	0.2602247108594356	0.1554934165133996	False	0.1839463333333333	0.1145276868093652	0.1731099648726309	False	0.3513813333333333	0.2804927974842204	0.1939900042784118	False	-0.2688033333333333	0.2192422695886459	-0.1771617479752505	False	0.0237236666666666	0.2017525585315432	0.0164922411083163	False	-0.1153508333333333	0.1535517345192351	-0.0938661954084446	False
ZNF783_P1P2	ZNF783	-0.1415806666666666	0.5684412966524124	-0.0347317732606734	False	-0.1229123333333333	0.0321057521965591	-0.1835593866283877	False	-0.0557791666666666	0.2056398173735583	-0.0383143074432609	False	-0.0770914	0.1101558727410241	-0.0738529710152558	False	-0.0071876666666666	0.5726103147910084	-0.0017404275941607	False	0.2143289999999999	0.500474846816783	0.0644311006004885	False	0.2218929999999999	0.4343952279458219	0.0803507735634621	False	-0.1078409999999999	0.3092963361136006	-0.0549584938423603	False
ZNF784_P1P2	ZNF784	-0.3539966666666666	0.911788898557086	-0.0141972840555468	False	-0.4276733333333333	0.5708854708667008	-0.1041175048311039	False	-0.8818591666666665	0.9917663156045072	-0.003166444258343	False	-0.7545286666666667	0.0544423464378566	-0.953771894613809	False	-0.6458286666666666	0.1114766432049559	-0.6153559625999393	False	-0.9100133333333332	0.617995132010521	-0.1902063876028549	False	-0.257181	0.2348275936670709	-0.1618313685604872	False	0.1390615666666667	0.738141323567298	0.0183367250366852	False
ZNF785_P1P2	ZNF785	-0.0178453333333333	0.7267580812296661	-0.0024735439797828	False	-0.0144908	0.162555119519092	-0.0114332317557697	False	0.0758575	0.9466527146651826	0.0018061151402838	False	-0.2878453333333333	0.5116830878319923	-0.0837626860514004	False	-0.0618476666666666	0.0583892044266541	-0.0762994527379248	False	-0.1700323333333333	0.0725647052526513	-0.1937135124990689	False	-0.3574003333333333	0.659526895732496	-0.0646063608526271	False	-0.2259406666666666	0.2513731227495611	-0.1354923610071881	False
ZNF786_P1P2	ZNF786	-0.1967803333333333	0.9604105401369551	-0.0034521335971815	False	-0.3701656666666667	0.7199345648885842	-0.0528252225227788	False	-1.6971691666666668	0.035946057624716	-2.4513041369412782	True	-1.264325333333333	0.2354614556669063	-0.7940976771469265	False	-1.119432	0.0782244372143506	-1.2388278775361072	False	-1.1424266666666667	0.1783500328493257	-0.8553654696055855	False	-0.5934203333333333	0.999474557334541	-0.000135452240201	False	-0.6033366666666665	0.0596862001537751	-0.7385601420716885	False
ZNF787_P1P2	ZNF787	-0.4383752666666666	0.7260179450268253	-0.0609572401948605	False	-0.3175783333333334	0.7880621796184222	-0.0328501486126703	False	-0.7320158333333333	0.0439765036831777	-0.9931839312849848	False	-0.9511656666666666	0.241771249089413	-0.5864843231124316	False	-0.733482	0.0484273731583925	-0.9644621474722512	False	-0.4972466666666666	0.1096129966795716	-0.4774253946956504	False	-0.1560733333333333	0.0109191541793745	-0.306186382403993	False	-0.349369	0.8383575566924899	-0.0267514347284597	False
ZNF789_P1P2	ZNF789	-0.0833989999999999	0.6189279726457334	-0.017377006364945	False	-0.10083	0.8660866278107722	-0.0062956907694338	False	-0.2703885	0.1501274194655505	-0.2226757399925171	False	-0.2172586666666666	0.0314576532409036	-0.3263819764947862	False	-0.0275299999999999	0.193310577470483	-0.0196493828313753	False	-0.0915833333333333	0.3637566572881366	-0.0402223971348426	False	-0.155789	0.6910490930591595	-0.0250027477698247	False	0.0304566666666666	0.6989738386380274	0.004737201877538	False
ZNF790_P1	ZNF790	-0.1675196666666666	0.2300626441166751	-0.1069033274636711	False	-0.0304258666666666	0.0755659133518493	-0.0341279055160324	False	-0.3241758333333333	0.1768450995436288	-0.2439121565625371	False	0.2024613333333333	0.5984998650209457	0.0451359083089137	False	0.0893046666666666	0.33956770252313	0.0418904636099886	False	0.2741	0.605168390962076	0.0597877237237845	False	-0.2500683333333333	0.8593917132403128	-0.0164567065258913	False	0.2678293333333334	0.952739804150327	0.005631296584059	False
ZNF790_P2	ZNF790	-0.0565463333333333	0.4147392278152663	-0.0216134157701016	False	-0.2028916666666667	0.992423605243931	-0.000670133804727	False	0.0877638333333333	0.6220059233185037	0.0180973833382238	False	-0.0501986666666666	0.6384893068573235	-0.0097810280649684	False	0.1187413333333333	0.1470220777279412	0.0988661054640584	False	0.1387763333333333	0.3826854033534786	0.0578916719011487	False	0.1602294333333333	0.7950212050626997	0.0159622624514596	False	0.065087	0.3925818570178571	0.0264298634443402	False
ZNF791_P1P2	ZNF791	-0.1131589999999999	0.847501159847089	-0.0081315716532366	False	-0.1883666666666666	0.1314230891541788	-0.1660128795262455	False	-0.2536414999999999	0.4421058751151255	-0.0899092444650375	False	-0.070342	0.4042537372233749	-0.0276687412693483	False	-0.3130719999999999	0.4743310512346735	-0.1014097951329386	False	-0.1437290333333333	0.0606243769780931	-0.1749689284503265	False	0.1681066666666666	0.5371974936987947	0.0453662774394067	False	-0.138032	0.5672970415484113	-0.0339820264791043	False
ZNF792_P1P2	ZNF792	-0.131955	0.2409626339914733	-0.081554827089525	False	-0.0401249666666666	0.1795394255452316	-0.0299268119085509	False	-0.2309995	0.0304555246684613	-0.3502723760474881	False	0.008846	0.5416235236461959	0.0023557117535867	False	-0.2006976666666667	0.6182230087478301	-0.0419166781757383	False	-0.0082466666666666	0.6973045912312256	-0.0012912422461429	False	-0.424002	0.6391526426644677	-0.0824240430929456	False	0.0355533333333333	0.1921682899806208	0.0254675023836873	False
ZNF793_P1P2	ZNF793	0.3497403333333334	0.0312779988088483	0.5262756281462546	False	0.0206687999999999	0.6133908821292988	0.0043872149622781	False	-0.4453748333333333	0.5126005518125445	-0.1292570986114815	False	-0.2927986666666666	0.3611215057987479	-0.1295185085480437	False	-0.528852	0.2922817347472858	-0.2825118518850832	False	-0.1293899999999999	0.6671148023948332	-0.0227466873187508	False	-0.1173766666666666	0.6218359303328566	-0.0242176453904652	False	-0.061709	0.6902661764820616	-0.0099341250513923	False
ZNF799_P1P2	ZNF799	0.1145853333333333	0.4100082487774568	0.0443682896639616	False	-0.0281083333333333	0.1393979247276042	-0.0240535289343333	False	-0.1809403333333333	0.1361167587926007	-0.1567103239473437	False	0.0282063333333333	0.8980601420651214	0.0013170828362104	False	-0.6445636666666666	0.2374340175367085	-0.4025023315511843	False	-0.1136686666666666	0.3254379480543262	-0.0554170904654993	False	-0.0821858333333333	0.2845906131168951	-0.0448553371641281	False	0.1089506666666666	0.9249046598364292	0.0036937579922884	False
ZNF79_P1P2	ZNF79	-0.0349881333333333	0.6664926816850465	-0.0061650705609153	False	-0.1411326666666666	0.071355350495028	-0.1618189694139589	False	0.0297505	0.7075366213560343	0.0044700446541931	False	-0.3598815666666666	0.1006516173505239	-0.3588664279048222	False	0.0234413333333333	0.4697126298431022	0.0076926899019444	False	-0.051678	0.4880975619994051	-0.0160973539406315	False	-0.174037	0.1849554511123644	-0.1275574369190966	False	-0.3913923333333333	0.7341918523640432	-0.052521109169756	False
ZNF7_P1P2	ZNF7	0.0249253333333333	0.7159286475008619	0.0036174200866574	False	-0.1609154333333333	0.99033365651277	-0.0006788155105442	False	0.0017408333333333	0.1745092239746779	0.0013198678241824	False	-0.129567	0.4208110101434517	-0.048705907463099	False	-0.0415939999999999	0.1449432634773862	-0.0348891289125885	False	-0.297534	0.2740734885558767	-0.1672536717606996	False	0.0556959999999999	0.3067518026712593	0.0285839043639314	False	-0.3984233333333333	0.3043367938685283	-0.2058436377630188	False
ZNF800_P1P2	ZNF800	0.223237	0.0361122547780589	0.3219848587727399	False	-0.3086396666666667	0.8857010942931105	-0.0162692668069568	False	0.3714475	0.0665717494468536	0.4370859988767701	False	0.091078	0.590731406193674	0.0208213360509128	False	-0.0932566666666666	0.0420605141686806	-0.1283328698255469	False	-0.1999233333333333	0.873117733632878	-0.0117809204217649	False	-0.1242266666666666	0.7088545667680578	-0.0185647881524082	False	-0.3427849999999999	0.8888048452811533	-0.0175483935563415	False
ZNF804A_P1P2	ZNF804A	-0.1167129999999999	0.3124038439146694	-0.05897316843268	False	-0.248728	0.2233199470947563	-0.1619399567275776	False	-0.2338491666666666	0.3292135059060769	-0.1128374509108575	False	-0.224557	0.0689309513452421	-0.2608422062287306	False	-0.1524845	0.249232046284492	-0.0920085551705516	False	-0.6347533333333334	0.2356908176417989	-0.3984075868338176	False	-0.0864666666666666	0.7516755713802097	-0.0107192349336552	False	-0.0884486666666666	0.4865484937045369	-0.0276732764265831	False
ZNF804B_P1P2	ZNF804B	0.0622766666666666	0.3581982972883785	0.0277677011013343	False	0.1657453333333333	0.6530173311376186	0.030675366023654	False	-0.1180394999999999	0.5151761938143664	-0.0340005949799192	False	-0.131653	0.0696895508396339	-0.152300447342997	False	-0.1850983333333333	0.272156566039977	-0.1046140950873522	False	0.46292	0.0879333668902007	0.4887723681660624	False	0.0164046666666666	0.5725004007083063	0.0039736073418476	False	0.1077206	0.3329252231818836	0.0514531001160672	False
ZNF805_P1P2	ZNF805	0.1172399999999999	0.6333700051862188	0.0232536755879485	False	-0.3040633333333333	0.5182546658361633	-0.0867969398280897	False	-0.2570438333333333	0.4851337952488002	-0.0807473566868508	False	-0.3905786666666667	0.4639051149870854	-0.1302856535170019	False	-0.180856	0.1501367672608584	-0.1489372562008913	False	-0.051682	0.0079585888545932	-0.1084889902627302	False	0.2435343333333333	0.9732074592385735	0.002872382994751	False	0.04515	0.5657452696914355	0.0111691649464083	False
ZNF808_P1	ZNF808	-0.2694466666666666	0.6375894852660242	-0.0526657365920305	False	-0.3956296666666666	0.8332434299012091	-0.0313449876056832	False	-0.8802025	0.8031022192308276	-0.0838209570240553	False	-0.9086286666666666	0.5063912591518305	-0.2685123094464868	False	-1.1464086666666669	0.0932900289689884	-1.1809898227893334	False	-0.651344	0.9403835991356074	-0.0173875980153268	False	-0.20478	0.879608684132147	-0.0114083944742152	False	-0.4904276666666666	0.3678762369136538	-0.2129918845733838	False
ZNF808_P2	ZNF808	-0.2431931333333333	0.9887219259668044	-0.001197929197389	False	0.1461769999999999	0.3604339521876456	0.0647818905366445	False	0.1143811666666666	0.9191287007257448	0.0041890583766065	False	0.176498	0.1460444817262174	0.1474666996682465	False	-0.0738386666666666	0.7338859280074501	-0.009921807942381	False	0.1998533333333333	0.0302436344955155	0.3036503634850884	False	0.1321226666666666	0.6719711393542677	0.0228108963730923	False	0.0088766666666666	0.3251372988198286	0.0043312204308231	False
ZNF80_ENST00000482457.2	ZNF80	-0.2109596666666666	0.8952408113003673	-0.0101387485546728	False	-0.0141233333333333	0.6892359281376081	-0.0022827839120236	False	-0.0607208333333333	0.290349887377185	-0.0326118442539614	False	-0.2749949166666666	0.0391768688673684	-0.3869096740951477	False	-0.1615336666666666	0.1469109710193762	-0.1345487844837097	False	0.5230666666666666	0.2138872983376247	0.3503579020374794	False	0.2848266666666667	0.1479573521852813	0.2363672400619997	False	0.0963566666666666	0.8937467254495756	0.0047008116667442	False
ZNF812_P1P2	ZNF812	-0.0487316666666666	0.9405154887146324	-0.0012979215467849	False	0.3274897666666667	0.7140630421982308	0.0478997811958688	False	-0.0256982333333333	0.614498988248934	-0.0054346322625733	False	0.4218846666666667	0.2386016326177998	0.2625500455668295	False	-0.157572	0.401661653458528	-0.062420513507183	False	0.0717299999999999	0.2880642247350412	0.0387708306646729	False	0.1751633333333333	0.0597302572345188	0.2143658708605402	False	-0.1137233333333333	0.8947584305856284	-0.0054921775084659	False
ZNF813_P1P2	ZNF813	0.0161063333333333	0.7450939398717469	0.0020582117289082	False	0.0855334999999999	0.555818575402377	0.0218167683893656	False	0.3550608333333332	0.4564688598255264	0.1209297589749035	False	0.1886403333333333	0.849797753152081	0.0133339328352588	False	0.5554446666666667	0.7526180685318211	0.0685559576853131	False	0.2720333333333333	0.031822219450584	0.4073072221316787	False	0.2162866666666666	0.7551766030846149	0.0263764777703555	False	0.0053818366666666	0.6450085638158626	0.0010248874778874	False
ZNF814_P1P2	ZNF814	-0.0781409999999999	0.9175262154451816	-0.0029210292207419	False	0.1011766666666666	0.1312556938230379	0.0892258657725313	False	0.4788808333333333	0.0390573321795151	0.674406644285277	False	0.4662596666666666	0.2983765831766107	0.2448960189400425	False	0.3724066666666666	0.3744326546450236	0.1588784719747064	False	0.1896966666666666	0.2026619287517044	0.1315030082966818	False	0.0336799999999999	0.6227667495632128	0.0069271199591081	False	0.2878766666666667	0.1596194346998835	0.2294130126122934	False
ZNF816-ZNF321P_NM_001202473.2	ZNF816-ZNF321P	-0.1485731666666666	0.2890727130474979	-0.0800798821900814	False	-0.0408396666666666	0.7243490964381403	-0.0057196801524098	False	-0.1422668333333333	0.7953876059171783	-0.0141443365397202	False	-0.0268686666666666	0.6975345593307816	-0.0042031802669704	False	-0.0609753333333333	0.6232852925506245	-0.012519035983676	False	-0.168487	0.2520724419061921	-0.1008351952282452	False	-0.1331983333333333	0.6705305868506288	-0.0231207540608349	False	0.0455063333333333	0.4500072602857613	0.0157807080885121	False
ZNF816_P1	ZNF816	-0.0439606666666666	0.1387994820274946	-0.0377012020567801	False	-0.0142036666666666	0.5140226242327788	-0.0041051120020784	False	0.0073051666666666	0.8591705401116951	0.0004815611363711	False	-0.0633553333333333	0.2938014424361854	-0.0337016209822061	False	0.1105546666666666	0.8810731875304291	0.006079181650608	False	0.250523	0.990880026902989	0.0009968123638458	False	0.0337796666666666	0.5751919031707129	0.0081134447708325	False	-0.3786466666666666	0.3590598337295156	-0.1684345987699078	False
ZNF816_P2	ZNF816	-0.0477256666666666	0.9081402523661106	-0.0019971795165744	False	-0.16874	0.3235298597745081	-0.0826970492891989	False	-0.0971374999999999	0.2481748490951137	-0.0587917174590271	False	-0.0467549999999999	0.5407498618077455	-0.0124837525173545	False	0.0893456666666666	0.5013130583236833	0.0267939597705775	False	0.0996589999999999	0.6244527748696592	0.0203803053821973	False	0.0190856666666666	0.4851412636881014	0.0059954145357703	False	0.1014856666666666	0.7956316580342225	0.0100763032606485	False
ZNF81_P1P2	ZNF81	-0.0757773333333333	0.7570659246898457	-0.0091589259675346	False	0.3391489999999999	0.9287711899599196	0.0108837203210862	False	-0.2355358333333333	0.9630937365682036	-0.0038466396933635	False	-0.0762719999999999	0.3307439327872582	-0.0366493148577228	False	-0.3057786666666666	0.5411019627751845	-0.0815575583362824	False	-0.379096	0.5067253349715866	-0.1119195194370022	False	-0.014503	0.752425365161339	-0.0017916509078798	False	-0.1799433333333333	0.4192096160733637	-0.0679409819227518	False
ZNF821_P1P2	ZNF821	-0.0627643333333333	0.3232324010630555	-0.030784971046052	False	0.0433176666666666	0.9204482911550982	0.0015594621735428	False	0.1925248333333333	0.934998248006522	0.0056196464243837	False	0.1786046666666667	0.1251557508327843	0.1611994972342374	False	0.3148993333333333	0.2776011929057075	0.1752662527497307	False	0.1919966666666666	0.5812221749018405	0.0452455168297777	False	0.0769799999999999	0.902511498200731	0.0034292477959072	False	-0.1939223666666666	0.195086411333484	-0.137640856109004	False
ZNF823_P1P2	ZNF823	-0.0598616666666666	0.7721129619878165	-0.0067236119178284	False	-0.0477966666666666	0.9209682266912304	-0.0017089866726153	False	-0.1023678333333333	0.2130383805930965	-0.0687443146661083	False	0.0463903333333333	0.5821043326644133	0.010901689745998	False	0.086258	0.3322023814764613	0.0412828423257685	False	-0.9569033333333332	0.1558968311140789	-0.7723766901763817	False	-0.740056	0.5573626284583038	-0.187872210526015	False	0.4816326666666667	0.410962748704204	0.186005352262406	False
ZNF827_P1P2	ZNF827	-0.1535793333333333	0.6296293363680034	-0.0308563986771717	False	0.1313779999999999	0.446479795804799	0.0460083376893746	False	0.2376141666666666	0.163576616111206	0.1868309771361495	False	0.1092613333333333	0.4527083524381197	0.0376057288040484	False	-0.0874186666666666	0.6385785182484519	-0.0170279057598567	False	0.07608	0.6496284976191258	0.014252441619591	False	-0.187731	0.7689787734717708	-0.0214174128022675	False	0.1171679333333333	0.9209682259535744	0.0041893808174753	False
ZNF829_P1P2	ZNF829	0.2109843333333333	0.4914311562419593	0.0650965393231842	False	-0.3619766666666667	0.704801115060758	-0.0549963520223952	False	0.1460155	0.8985472851462291	0.0067837434074781	False	-0.5047959999999999	0.3168316464910189	-0.251979749122684	False	-0.2041059999999999	0.1468404111112369	-0.1700518136534921	False	0.079355	0.11743205054123	0.0738170808347258	False	0.28696	0.5671354101141095	0.0706820461779922	False	-0.2921323333333333	0.5492483462387742	-0.0760219599451206	False
ZNF830_P1P2	ZNF830	-0.1910696666666666	0.3564619545179788	-0.0855966915948796	False	-0.6598633333333334	0.7701538413733532	-0.0748433582069019	False	-3.2144858333333333	0.0228104535044508	-5.277755255168013	True	-4.639038666666667	0.0874165850647251	-4.909987116404328	True	-2.5251886666666667	0.0220801912000697	-4.181705286269852	True	-2.7510166666666667	0.0087546383367423	-5.660936981334449	True	-1.59712	0.0041571153604238	-3.803074798948533	True	-1.2801133333333334	0.0220763382073876	-2.1199610786125254	True	DepMap Common Essential
ZNF831_ENST00000371030.2	ZNF831	0.1556736666666666	0.7326883012760756	0.0210285145153286	False	0.20569	0.2497528778781282	0.1239260649958427	False	-0.0021018333333333	0.8706892996404092	-0.0001263975156277	False	-0.065252	0.2824226312579494	-0.0358299061576473	False	-0.3059886666666666	0.2642669159926615	-0.1768483540898432	False	-0.4887966666666667	0.85155664192627	-0.0341113886934302	False	0.0224033333333333	0.7967997586236948	0.0022101068936936	False	-0.34506	0.1571077673526151	-0.2773600364973898	False
ZNF835_P1P2	ZNF835	-0.2171259999999999	0.6069274261268693	-0.0470866471880254	False	-0.0646633333333333	0.0432503741028639	-0.0882014418138916	False	-0.7811558333333333	0.413129036609999	-0.2998968791155622	False	0.1443856666666666	0.527730056012949	0.0400797530676486	False	-0.4271619999999999	0.9768573067811656	-0.0043437551356099	False	-1.2758566666666669	0.429523853107472	-0.4682556167909806	False	-0.1012878333333333	0.0773572075447029	-0.1125813473289443	False	0.3080366666666667	0.6403166151100321	0.0596375093405097	False
ZNF836_P1P2	ZNF836	0.0956136666666666	0.4486154205038398	0.0332855844147906	False	-0.1615793333333333	0.4535504734909262	-0.0554822026498802	False	0.0362191666666666	0.772366332845827	0.0040629453333902	False	-0.005452	0.2591760484096488	-0.0031970808014528	False	0.0941513333333333	0.2327574671440321	0.0596068680630983	False	-0.0583113333333333	0.8710599687594291	-0.0034958778280259	False	-0.1917049333333333	0.2714324496375285	-0.1085698333635946	False	0.0482713333333333	0.9292916388422064	0.0015373439917838	False
ZNF837_P1P2	ZNF837	0.070822	0.7203521104368511	0.0100889598460908	False	-0.074906	0.1157901774118912	-0.0701366061903381	False	-0.2295878333333333	0.2295966945474056	-0.1467145161285284	False	-0.4243586666666666	0.8617083072511278	-0.0274304254957659	False	-0.1570386666666666	0.5046379704935042	-0.046643636543886	False	-0.49261	0.5338481538529718	-0.1342767445417754	False	0.004928	0.5080753751239026	0.001449186094142	False	-0.3080433333333333	0.525490253867715	-0.086078191831614	False
ZNF839_P1P2	ZNF839	0.068857	0.4932961153308761	0.0211316834150997	False	-0.1658866666666666	0.5370873514196461	-0.0447819475878141	False	-0.0176461666666666	0.5355821074126579	-0.0047851805446808	False	0.0346713333333333	0.7464485878135751	0.0044032627746528	False	0.0075915666666666	0.1490317690338008	0.0062761086745869	False	-0.3668199999999999	0.7956498118422024	-0.036417169014778	False	-0.0958566666666666	0.0610820126385267	-0.1163783004134287	False	0.0817616666666666	0.927210024335855	0.0026835717538532	False
ZNF83_ENST00000301096.3	ZNF83	-0.1165786666666666	0.7791647387883001	-0.0126337128476324	False	-0.2936233333333333	0.7307418224824281	-0.0400020790120836	False	0.1207975	0.7404744565591894	0.0157628559090746	False	-0.0067666666666666	0.2901753830289278	-0.0036359968341743	False	0.1058979999999999	0.5837509079259382	0.0247560328931237	False	-0.4265066666666666	0.667589978571907	-0.0748477365202862	False	-0.1714066666666666	0.9789847222722128	-0.001581069766965	False	0.4036016666666666	0.2298595849700843	0.2577147515178351	False
ZNF83_ENST00000541777.2	ZNF83	-0.0591196666666666	0.6041728972182316	-0.0129376745909624	False	-0.0069424666666666	0.1401816483341755	-0.0059240681617237	False	0.4370008333333334	0.1842123222879266	0.3210563501414885	False	0.4699146666666666	0.2676263957946573	0.2690125448204171	False	-0.309682	0.6013289742135863	-0.0684049972846107	False	-0.4684033333333333	0.1821725100955826	-0.3463923016907906	False	0.2664533333333333	0.766715089451649	0.0307396524453891	False	0.0014799999999999	0.4569112379867945	0.0005034488769448	False
ZNF83_ENST00000597597.1	ZNF83	0.053516	0.7061329898766916	0.0080869899695041	False	-0.1659126333333333	0.0220718286472019	-0.2747781462389	False	0.1997175	0.2298549340396922	0.1275288445667727	False	0.174258	0.3101788568364614	0.0885906428115403	False	-0.4118951666666667	0.9089153202567836	-0.0170840012864701	False	-0.0049763333333333	0.5780928972883267	-0.0011843791099813	False	-0.0403376666666666	0.2801362039997673	-0.0222918354098486	False	0.1550433333333333	0.0717675579236997	0.17738071032952	False
ZNF841_P1P2	ZNF841	-0.218733	0.2552296575635643	-0.1297237314374622	False	-0.0673603333333333	0.820489394609586	-0.0057880732571688	False	-0.0184844999999999	0.286914990512602	-0.010023160244072	False	-0.1177353333333333	0.2673417013089387	-0.067454492171721	False	-0.2357258666666666	0.6079247949974673	-0.0509521797872178	False	-0.337454	0.3780741835114926	-0.1425483233044923	False	-0.1896233333333333	0.8656031445298621	-0.0118858132547224	False	0.0699383333333333	0.3405007121364328	0.0327228855596718	False
ZNF843_P1P2	ZNF843	-0.0637669999999999	0.901369391910148	-0.0028757127373928	False	-0.0800333333333333	0.2290981378244063	-0.0512196078840383	False	0.0320408333333333	0.8959132749469498	0.0015294380458334	False	0.1966146666666667	0.0875718906004469	0.2079466068825954	False	0.0122036666666666	0.1179210145291526	0.0113299914405672	False	-0.1283644333333333	0.1560873431327999	-0.1035428996046836	False	-0.2380366666666666	0.6830550861827203	-0.0394056063263619	False	0.0294146666666666	0.3857298759032674	0.0121693394855182	False
ZNF844_P1P2	ZNF844	0.1047758666666666	0.8106054578333098	0.0095545612034082	False	-0.1127433333333333	0.7018852870876098	-0.0173324679543938	False	0.1980341666666667	0.1009746395651166	0.1971999850481843	False	-0.0113186666666666	0.7469483116282306	-0.0014341820287517	False	0.1168046666666666	0.2289514987184884	0.0747849481419546	False	0.3131699999999999	0.6711580376674584	0.0542332787659913	False	0.2352959999999999	0.4236343841530354	0.0877674780771296	False	0.4359666666666667	0.0205236530931995	0.7358007077683159	False
ZNF845_P1P2	ZNF845	0.0748806666666666	0.8697021312359549	0.0045399748090123	False	0.2642956666666666	0.7805126618715713	0.0284435121212766	False	0.0575578333333333	0.8586476524039408	0.0038094659548495	False	0.1424679999999999	0.2130825372816621	0.095660443551632	False	0.0479907333333333	0.2684736838144247	0.0274074251696181	False	0.08254	0.2815931037560067	0.0454281989079905	False	-0.04185	0.4132190885381473	-0.0160628512886343	False	-0.1230633333333333	0.7724826031906498	-0.0137967893453864	False
ZNF846_P1P2	ZNF846	-0.0765309999999999	0.2013276919901578	-0.0532729601060945	False	0.0047586666666666	0.6591688366019071	0.0008613345267419	False	-0.2971325	0.8476816766440065	-0.0213243688565013	False	-0.5450886666666667	0.4904825307389311	-0.168637599925891	False	-0.0739242333333333	0.1068637350649324	-0.0717929718553412	False	0.2743866666666666	0.2056874866035347	0.1884466028724186	False	0.12018	0.7689787734717708	0.0137108131878938	False	-0.42872	0.1639389606210175	-0.3366814569408729	False
ZNF84_P1P2	ZNF84	0.0267803333333333	0.0104327937468056	0.0530678918867944	False	-0.8243699999999999	0.0284591989670389	-1.2742924559185544	True	-1.3127058333333337	0.0041327988200268	-3.129170058796852	True	-1.398615333333333	0.0056048806576508	-3.1488895972065625	True	-1.287278666666667	0.0079349664097289	-2.7038707925386394	True	-1.2152766666666668	0.0104644456187688	-2.4065926646450047	True	-0.6730666666666666	0.0209880477663454	-1.1294246829648786	True	-0.53021	0.0441387686591076	-0.7185298746186686	False
ZNF850_P1P2	ZNF850	0.0471403333333333	0.0297621254706656	0.071951990494094	False	0.0672169333333333	0.8939815333501476	0.0032715457560054	False	-0.0255229999999999	0.6428518410594828	-0.0048975857030974	False	-0.1891733333333333	0.8122336897049534	-0.0170859464583275	False	0.1058936666666666	0.7700014919715539	0.0120198242027243	False	-0.3964179999999999	0.8885773956037673	-0.0203381219897321	False	-0.325034	0.9265421034404252	-0.0107699498818216	False	-0.1231599999999999	0.5686287523286999	-0.0301952830563306	False
ZNF852_P1P2	ZNF852	0.028012	0.5320249068332171	0.0076771938149546	False	-0.1964933333333333	0.5293416778856039	-0.0542840166240102	False	0.1047001666666666	0.919657202423753	0.0038083663296879	False	-0.038582	0.6347222315941707	-0.0076167152988073	False	-0.0251842866666666	0.2473622912157321	-0.0152784631742686	False	-0.6045366666666666	0.7805701142229851	-0.0650409396303761	False	0.0688533333333333	0.6441034400012368	0.013154042472324	False	0.1159293333333333	0.2844394254059369	0.0632985993308264	False
ZNF853_P1	ZNF853	-0.0321508333333333	0.0415694853275066	-0.044407546102965	False	-0.319066	0.5987525409764076	-0.0710727908099822	False	-0.1206331666666666	0.2026746409306553	-0.0836229820330129	False	-0.2893986666666666	0.5324853677813437	-0.0792061929904126	False	0.0226653333333333	0.3165223536903202	0.0113235011113377	False	-0.1978366666666666	0.9497420477839096	-0.0044304204140396	False	-0.4607166666666666	0.2049055765559853	-0.3171786485819305	False	0.0886676666666666	0.4865484937045369	0.0277417958035938	False
ZNF853_P2	ZNF853	0.5609236666666668	0.0609171387069031	0.6816683777334093	False	0.3010806666666665	0.5536242433100822	0.0773129689715277	False	-0.3966758333333333	0.1820222875725252	-0.2934907035200074	False	-0.043502	0.0518263702835065	-0.0559196113761238	False	-1.0557966666666667	0.2698861056282915	-0.6005577039188285	False	-0.172895	0.4476684480119256	-0.0603478783390993	False	-0.39149	0.1672886832259078	-0.304005075357995	False	-0.1297106666666666	0.1641373752644795	-0.1017959604063717	False
ZNF85_P1P2	ZNF85	-0.0119496666666666	0.0310208448360781	-0.0180242364419522	False	-0.3764106666666666	0.3987747040670397	-0.150290389733502	False	0.1316751666666667	0.8675439455440412	0.0081254792265052	False	-0.0167086666666666	0.3363269181363223	-0.0079071822160089	False	-0.003742	0.6362512435885597	-0.0007348216134094	False	-0.81357	0.8336727351420177	-0.0642756110575275	False	0.200065	0.3786023913662629	0.0843907475279394	False	0.1260433333333333	0.5455422994291923	0.0331710219346023	False
ZNF860_P1P2	ZNF860	0.2287036666666667	0.0334564972735598	0.3374567266199218	False	-0.2125806666666667	0.4571093692955152	-0.0722731488967527	False	-0.0589905333333333	0.691757257908196	-0.0094412151527685	False	-0.1291086666666666	0.8163309292890744	-0.0113788307653738	False	-0.2696309999999999	0.729227042064183	-0.036976449727808	False	-0.1112	0.2904420311939026	-0.0597077874569016	False	-0.16914	0.609790732327548	-0.0363345161694627	False	-0.0300733333333333	0.4881906882901667	-0.0093651520267591	False
ZNF862_P1P2	ZNF862	0.026932	0.7535679247774173	0.0033093393976456	False	-0.1753376666666666	0.8857010942931105	-0.0092425426424209	False	-0.0554407666666666	0.1762057443249183	-0.0418012257945776	False	-0.232835	0.6244116695935655	-0.047621507160644	False	0.3602713333333333	0.0300700796299789	0.5482844846738905	False	-0.4099233333333333	0.0774227449735256	-0.4554787016530283	False	0.1918626666666666	0.8330945878064904	0.0152158005727988	False	-0.0861376666666666	0.6806389000057431	-0.0143921598856352	False
ZNF865_P1P2	ZNF865	0.5213003333333335	0.0030741524105341	1.309649588918362	True	0.3121833333333332	0.0122822394237201	0.5964957006924109	False	0.5512108333333334	0.2166991047252802	0.3660827519515819	False	0.4977646666666666	0.361468575388739	0.2199768666280087	False	0.227928	0.2314838554458609	0.1448435242765211	False	0.24556	0.1026920707270491	0.2427269960743297	False	0.123274	0.4186917695157492	0.0466105868031073	False	0.2128663333333333	0.3217676591806188	0.1048276455322616	False
ZNF875_P1	ZNF875	-0.1338329999999999	0.6905613038950005	-0.0215200467896635	False	0.294946	0.3532566575104112	0.1332889420494337	False	0.0122774999999999	0.2997587103322978	0.0064239340830599	False	0.100138	0.3787305330734588	0.0422251585015033	False	-0.05078	0.3875433838230779	-0.0209050937963519	False	-0.1603233333333333	0.1884582247211071	-0.1161999318003506	False	0.078491	0.5983076094177829	0.0175094170032684	False	0.0797926666666666	0.4832730817300111	0.0251991141485213	False
ZNF875_P2	ZNF875	0.0779838333333333	0.985542717317071	0.0004932124142458	False	-0.1228833333333333	0.6675060988359494	-0.0215715254921433	False	-0.2088313333333333	0.0569244720011811	-0.2599325671260782	False	-0.3370636666666666	0.2371627323441841	-0.210649136679124	False	0.3599260000000001	0.7779874513125788	0.0392417988461065	False	-0.2840733333333333	0.4515844543840877	-0.0980794479423179	False	0.0842356666666666	0.8874175306704031	0.0043694721792077	False	-0.0054483333333333	0.4194330762024588	-0.0020558595222081	False
ZNF878_P1P2	ZNF878	0.012587	0.4906035023369861	0.0038927733809804	False	0.0664233333333333	0.8156550862125608	0.0058780300149595	False	0.1128391666666667	0.8843376405382116	0.0060235679242466	False	0.1263146666666666	0.1411662472139883	0.107401461794403	False	-0.034891	0.7965437124197429	-0.00344689536362	False	0.1693599999999999	0.5455066232320673	0.044575547272538	False	-0.3404766666666666	0.6474127831097702	-0.0642883717066408	False	0.0124706666666666	0.9563914941707586	0.0002414856683096	False
ZNF879_P1P2	ZNF879	0.2005303333333333	0.0526390540636927	0.2564165176900008	False	0.0761463333333333	0.8655715151856166	0.0047741500159814	False	0.1212801666666666	0.4601001650406053	0.0408893184474323	False	0.072578	0.7831957945017103	0.0077026779709742	False	-0.0638379999999999	0.5532517442451669	-0.0164112948165446	False	0.0798	0.1291062206524113	0.0709464159826436	False	-0.0166066666666666	0.5268240765193889	-0.0046222063611318	False	-0.1254376666666666	0.6412538630641534	-0.0242057072366215	False
ZNF880_P1P2	ZNF880	-0.0469433333333333	0.0529608018672297	-0.0599018268123719	False	-0.1363156666666666	0.2698226356634013	-0.0775529298815839	False	0.1173468333333333	0.4641538386143904	0.0391161650103395	False	-0.106886	0.7908099091050478	-0.010894665249335	False	0.239128	0.4172061094059102	0.0907847875088274	False	-0.19271	0.8767208803261902	-0.0110111892406986	False	0.017176	0.2978016312020428	0.0090358286068386	False	-0.2213999999999999	0.4731150192532605	-0.0719623648389182	False
ZNF883_P1P2	ZNF883	0.130192	0.2015596735188546	0.0905610804906314	False	0.0809360999999999	0.4759473815504904	0.0260971217250149	False	0.2361775333333333	0.4838856290399587	0.0744566857752224	False	0.2322046666666667	0.0996975423642401	0.232510142892027	False	0.2409513333333333	0.3574977148476409	0.1076394012043497	False	0.06953	0.5861555588703294	0.0161300638959122	False	-0.04616	0.2312152094261405	-0.0293570030338117	False	0.0136413333333333	0.2527289209711369	0.008148583035583	False
ZNF888_ENST00000454258.1	ZNF888	0.0578413333333333	0.8336214544754754	0.0045712651643344	False	0.0834566666666666	0.3092963406441411	0.0425316219605724	False	-0.0291431666666666	0.5412973433595079	-0.0077685221213967	False	-0.2338386666666667	0.8291667063601312	-0.0190246800350583	False	0.0988113333333333	0.5659747753246928	0.0244264505496265	False	-0.0706866666666666	0.1638534856124329	-0.0555275091851902	False	0.0529373333333333	0.3466738693878132	0.0243553496730219	False	-0.2703566666666667	0.3061903989441963	-0.1389656061449173	False
ZNF888_ENST00000596623.1	ZNF888	-0.0092609999999999	0.2524937685132523	-0.0055357565979047	False	0.2531266666666666	0.2401846165464153	0.1568005316952052	False	-0.2768271666666667	0.1029270541446999	-0.273358648751945	False	-0.2889356666666666	0.0945133202457897	-0.2960166072229446	False	0.6346966666666668	0.3263850099735159	0.3086338182994212	False	0.61567	0.2344033259670354	0.3878944059531442	False	0.0716516666666666	0.3690495830516699	0.0310191014089618	False	-0.1391649999999999	0.8604235636928604	-0.0090857633919866	False
ZNF891_P1P2	ZNF891	-0.1123599999999999	0.8681496775789949	-0.0068995098125231	False	0.2517640000000001	0.9261694036692648	0.0083861506256685	False	-0.1661538333333333	0.2098438392559475	-0.1126695418782906	False	-0.0203786666666666	0.8804132006155384	-0.0011272144495297	False	-0.000982	0.5748303404144487	-0.0002361320315036	False	0.0788566666666666	0.1562780317281375	0.0635665220135269	False	-0.0978423333333333	0.7624446841827864	-0.0115250107796447	False	-0.3283653333333333	0.959261325262543	-0.0059312842670201	False
ZNF8_P1P2	ZNF8	-0.0859143333333333	0.2577095198442025	-0.0505923337967112	False	-0.5426583333333332	0.8707251756489494	-0.03262402121685	False	-0.5821225	0.1462062882079107	-0.4860920495929915	False	-0.7575043333333333	0.6950952039667786	-0.1196521333109977	False	-0.5005126666666667	0.5855427298197646	-0.1163398684186482	False	-0.2521106666666667	0.6881464523907825	-0.040922382742246	False	-0.2236433333333333	0.0802746157432986	-0.2449837748471568	False	-0.1343499999999999	0.1946353664890842	-0.0954930569223726	False
ZNF90_P1P2	ZNF90	0.061187	0.0698391620789943	0.0707261132558462	False	-0.18947	0.4260288893370568	-0.0702101832089422	False	-0.2187461666666666	0.9869858127182224	-0.0012444666265604	False	0.027889	0.8472129342743633	0.0020082150072303	False	0.3541946666666666	0.0768009511497723	0.3947972060529692	False	0.0474567333333333	0.1484201901474611	0.0393182365398829	False	0.0237779999999999	0.1889145903185254	0.017208958921922	False	0.1628533333333333	0.5375193273828694	0.0439062220037663	False
ZNF91_P1P2	ZNF91	0.007797	0.332659578289478	0.0037269657455671	False	-0.0651076666666666	0.2096891303704655	-0.04417060895177	False	-0.2160838333333333	0.8201410483452081	-0.0186072924194178	False	-0.047299	0.2824226312579494	-0.0259719047899	False	0.1365013333333333	0.7240893606647304	0.0191385562486724	False	0.14253	0.5875043904221358	0.032922845573819	False	-0.0994246666666666	0.774016213053021	-0.0110609884202966	False	-0.127969	0.0466435728196359	-0.1703533809613493	False
ZNF92_P1P2	ZNF92	0.1008556666666666	0.3784960220068952	0.042554906921828	False	-0.233269	0.3821531013557073	-0.0974510666352167	False	0.1094141666666667	0.2558929334802876	0.0647668085922336	False	0.0210613333333333	0.2558482218865777	0.0124686799490722	False	0.0358136666666666	0.7390466401877518	0.0047033426965674	False	0.2529933333333334	0.4177936831468406	0.0958941201320379	False	-0.0063773333333333	0.0739437550403989	-0.0072133921589941	False	0.0416266666666666	0.6667716478221211	0.0073272455572788	False
ZNF93_P1P2	ZNF93	0.0305743333333333	0.5077191904811755	0.0090003628232481	False	-0.7267096666666667	0.8743360205145064	-0.0423828918375945	False	-0.6011391666666666	0.6047071940606932	-0.1313217752977895	False	-0.9803763333333332	0.7494485229160961	-0.1228001670028914	False	-0.536942	0.2755867100019089	-0.3005488439044724	False	-0.46587	0.1926623152014149	-0.3331917265008438	False	-0.088135	0.7509260119811578	-0.0109642453174951	False	-0.3487866666666667	0.1086862594642883	-0.3361694337348884	False
ZNF98_P1P2	ZNF98	-0.0255763333333333	0.6170749993365787	-0.0053623864417933	False	-0.1308723333333333	0.1609843940951574	-0.1038100578953102	False	0.0099328333333333	0.8880182402047668	0.0005123168057331	False	0.005351	0.7220964947157842	0.0007566568878972	False	0.1017986666666666	0.7734924039928838	0.0113550250681904	False	-0.0601476666666666	0.074296752551711	-0.0679085302297137	False	0.0629236666666666	0.5910103135275682	0.014372076329825	False	-0.0936176666666666	0.0531709119196235	-0.1192994165030622	False
ZNF99_P1P2	ZNF99	-0.1461363333333333	0.1897535102906462	-0.1054826932508283	False	-0.2753416666666666	0.3614667006350081	-0.1216822122072606	False	-0.6290058333333334	0.6140311319427175	-0.133229479724767	False	-0.2432486666666666	0.5552547092888611	-0.0621519193588416	False	-0.3130853333333333	0.4304266875314556	-0.1146207938702344	False	0.1875573333333333	0.6867045598114304	0.0306149964280609	False	-0.0731356666666666	0.354148544058532	-0.0329706218741224	False	-0.2558796666666666	0.2478718221262948	-0.1550049525492227	False
ZNFX1_P1P2	ZNFX1	-0.0055183333333333	0.1139081764772697	-0.0052062445466918	False	-0.2890133333333333	0.9895499420669652	-0.001318560412114	False	-0.8141425	0.0253069401617183	-1.2999904728600007	True	-0.796732	0.0603909483285619	-0.971238736438877	False	-0.3988656666666667	0.8000676847839732	-0.0386394216808345	False	-0.09878	0.3124357306835518	-0.0499075385771547	False	-0.1270433333333333	0.8336085275311363	-0.0100412320933935	False	-0.2480325333333333	0.5210151173282597	-0.0702303313022357	False			E3
ZNHIT1_P1P2	ZNHIT1	-0.4285864333333333	0.601423995576218	-0.0946401340986553	False	-1.1498	0.0102062279865843	-2.289406717878839	True	-1.0536558333333332	0.0274732204587729	-1.6448520367075654	True	-1.2975586666666663	0.0198450428694278	-2.208896347349757	True	-0.3082053333333333	0.5653132569605601	-0.0763457989103003	False	-0.2896733333333333	0.4389283737835973	-0.1035890216917113	False	0.188572	0.938583977396788	0.0051907957827571	False	-0.1798383333333333	0.2420245811903631	-0.110805684706065	False
ZNHIT2_P1P2	ZNHIT2	-0.610813	0.1148131453756493	-0.5741693417479489	False	-1.04986	0.0517367121336893	-1.3503311646849463	True	-2.358669166666667	0.0048739761798506	-5.453518128579496	True	-2.7331886666666665	0.0186073732660063	-4.729277157223085	True	-1.9400886666666668	0.005317248759474	-4.412368917265449	True	-0.87327	0.1821725100955826	-0.6457981482430031	False	-0.34602	0.3514187812002949	-0.157153644509366	False	-0.4027376666666666	0.6715409079558811	-0.0696444285119744	False	DepMap Common Essential
ZNHIT3_P1P2	ZNHIT3	-0.4841146666666666	0.2903143214763846	-0.260033256195299	False	-1.7773133333333335	0.0085798463849401	-3.672854416512168	True	-2.1763358333333334	0.0065537237858968	-4.7520551173552805	True	-2.0987053333333336	0.0110095419972093	-4.109749313745714	True	-2.205855333333333	0.0049545420283271	-5.084488785802207	True	-1.9918166666666668	0.0078134455577467	-4.197071247657768	True	-0.6601966666666665	0.1577796859528955	-0.5294439990022809	False	-1.4063033333333337	0.0054091907024116	-3.187903612754441	True	DepMap Common Essential	Biogenesis	Both Biogenesis
ZNHIT6_P1P2	ZNHIT6	-0.4798846666666667	0.3216902340977338	-0.2363730103286819	False	-1.17636	0.0354531944427511	-1.706127405933461	True	-2.469135833333333	0.0185690507370195	-4.274593379687279	True	-2.6315886666666666	0.0193899706029487	-4.506392562897859	True	-2.4846220000000003	0.0071167665306809	-5.3362656066530105	True	-2.6342166666666667	0.0056210384953736	-5.927470721903786	True	-0.80137	0.0382857908230876	-1.1355111406845058	True	-1.2660466666666668	0.0053225150250439	-2.8788421240930493	True	DepMap Common Essential	Biogenesis	Both Biogenesis
ZNRD2_P1P2	ZNRD2	-0.306963	0.3472983973865715	-0.1409872527708476	False	-0.8679713333333333	0.406505358549177	-0.3393192666782407	False	-1.4597761666666669	0.2589701951085137	-0.8565239811241836	False	-1.7788937399999998	0.4113551281841208	-0.6862671134190957	False	-0.458562	0.1888847215656104	-0.3319086291047829	False	0.3741366666666667	0.1385909972848569	0.3211083987670574	False	0.2233206666666666	0.5428589783690567	0.059249870443552	False	-0.31938	0.2492144153779889	-0.1927224642457857	False
ZNRF1_P1P2	ZNRF1	0.0012246666666666	0.9787570586702816	1.1420130372858192e-05	False	-0.3558433333333333	0.7785029147157255	-0.038694317630123	False	-1.6318125	0.0112676024074225	-3.1790456876972537	True	-1.9320553333333328	0.010823864822936	-3.797682045028439	True	-0.6557953333333333	0.0137715093636983	-1.2204472201750496	False	-0.9407163333333334	0.4682415883592016	-0.3099942680801918	False	-0.7558043333333333	0.27200687238088	-0.4273469792487225	False	-0.7001466666666666	0.2210875328791571	-0.4589011531867621	False			E3
ZNRF2_P1P2	ZNRF2	-0.1658801666666666	0.9682006604432204	-0.0023280660083708	False	-0.1610596666666666	0.3395063937702918	-0.0755614715705667	False	-0.1717738333333333	0.3089666742126594	-0.0876198332715672	False	-0.1085131666666666	0.7547366246132641	-0.013260805389599	False	-0.8814519999999999	0.157663684641043	-0.7071610223230278	False	-0.084993	0.2566996583589098	-0.0501947162700742	False	-0.0922568333333333	0.5975177923778114	-0.0206331631071742	False	-0.0594873333333333	0.3235955952430679	-0.0291486385830265	False			E3
ZNRF3_P1P2	ZNRF3	-0.1145336666666666	0.7685940793167083	-0.0130915377317143	False	0.0243516666666666	0.6946149730207044	0.0038537939345682	False	-0.0018291666666666	0.9944222892613036	-4.443319949441168e-06	False	-0.1245959999999999	0.9584266849593546	-0.0022976876642118	False	0.039298	0.5576231268366976	0.009968300130778	False	-0.1708033333333333	0.7294535980762358	-0.023400454499352	False	0.2964833333333333	0.0719437994522318	0.3388824157483929	False	-0.0416388333333333	0.0501045289241286	-0.0541356056048017	False			E3
ZNRF4_P1P2	ZNRF4	-0.0884824999999999	0.0239422672754102	-0.1434155085843782	False	-0.21303054	0.9783181789441404	-0.0020280244128365	False	-0.1611391666666666	0.1609756005843288	-0.1278220238526296	False	-0.252465	0.1784861391868696	-0.1889436710508513	False	0.0032194666666666	0.0854300039781754	0.0034396446186188	False	-0.3172898	0.2070949145187482	-0.2169724634037872	False	0.1252579999999999	0.8148975136813574	0.011135061335593	False	0.1111266666666666	0.9407487882984028	0.0029477828970539	False			E3
ZP1_P1P2	ZP1	0.029565	0.9264013258835216	0.0009815825994257	False	-0.2508511666666667	0.1786917662789563	-0.187610448274738	False	0.1084455	0.6079633490306473	0.0234375235602245	False	-0.2793183333333333	0.6225448190018437	-0.0574919184931972	False	-0.0990019999999999	0.1946530723949734	-0.0703645564412628	False	0.0586753333333333	0.6752108146206943	0.0100077006676131	False	-0.1171906666666666	0.721143263495664	-0.0166385490976464	False	-0.3567369999999999	0.6087994346472121	-0.0768860128805159	False
ZP2_P1P2	ZP2	-0.0346896666666666	0.0733577177593469	-0.0393573066148548	False	-0.09777	0.1211964585253502	-0.0896071895906401	False	-0.1251191666666666	0.3305353257136686	-0.0601550580528215	False	0.2463413333333333	0.0889262528545764	0.2588973529305322	False	-0.113672	0.3257427464392703	-0.0553725009942579	False	-0.1074113333333333	0.6585846147704433	-0.019483171944787	False	-0.0010286666666666	0.866121144250517	-6.421077131398738e-05	False	-0.073218	0.606280679467758	-0.0159121949349639	False
ZP3_P1P2	ZP3	-0.0885509999999999	0.6722390702402883	-0.0152729444250817	False	-0.1082703333333333	0.8714987039393794	-0.0064673393671586	False	-0.2162201666666666	0.4994007640154383	-0.0652013637095935	False	-0.0022704333333333	0.833798964506436	-0.0001792249389766	False	0.2875546666666667	0.1853981847053052	0.2104596854500669	False	-0.1526233333333333	0.2934328122563144	-0.0812706008523844	False	0.0678466666666667	0.682330101187967	0.011262917738537	False	-0.31303	0.7754910713134101	-0.0345657737044949	False
ZP4_P1P2	ZP4	-0.2352429999999999	0.3753007741337828	-0.1001242526361148	False	-0.202159	0.9365810079970156	-0.0057523642148952	False	-0.2974258333333333	0.923357695103333	-0.0102998646760708	False	-0.4794251666666667	0.7315123148125906	-0.0650955620321118	False	-0.4034011666666667	0.8477058537614882	-0.0289459772339632	False	0.0802363333333333	0.2763724585275317	0.0448124124518386	False	-0.81675	0.4732783060802839	-0.2653485186426019	False	0.9004076666666667	0.6815993210887688	0.1498916303574199	False
ZPBP2_P1P2	ZPBP2	0.001033	0.2262560853412721	0.0006666979223943	False	-0.6438066666666667	0.6989738413192086	-0.100137094804842	False	-0.0013958333333333	0.6558172443576866	-0.0002557406303045	False	-0.8357186666666666	0.2125979173556234	-0.5619714910952701	False	-0.1296486666666666	0.3965584112563995	-0.0520789403410446	False	-0.0519506666666666	0.1917715645958022	-0.0372598383555315	False	0.085992	0.9427758913770156	0.0022006669995196	False	-0.079367	0.7845365440091553	-0.0083642359020341	False
ZPBP_P1P2	ZPBP	0.088361	0.2541328389096587	0.0525694237135254	False	0.0559349999999999	0.6677244337522965	0.0098111517878524	False	-0.3534491666666666	0.1391327529233157	-0.3027541724314554	False	-0.4581275666666666	0.9347888981159506	-0.0134169319459234	False	-0.2112453333333333	0.9893375813586622	-0.0009834512406812	False	0.0389933333333333	0.1132834459032166	0.0368812028501958	False	-0.0004933333333333	0.3284303356254494	-0.0002385546563683	False	-0.2708077333333333	0.8640265195267676	-0.0171889596339754	False
ZPLD1_ENST00000466937.1	ZPLD1	0.1026436666666666	0.0837277491200486	0.1105606326116087	False	0.255754	0.8686630399713717	0.0156390135027679	False	0.4025241666666667	0.3818455511360932	0.1683002910324759	False	-0.1094453333333333	0.2608511575728389	-0.0638730880068813	False	0.4603713333333333	0.9758174974274856	0.0048943912407652	False	-0.2359633333333333	0.3099391771107753	-0.1200400985505031	False	0.09203	0.1468427669345774	0.0766745589722283	False	-0.0525099999999999	0.6205376360265606	-0.0108817456571591	False
ZPLD1_ENST00000491959.1	ZPLD1	-0.0170359999999999	0.3838585203724891	-0.0070840596935047	False	-0.0690146666666666	0.7160183561302814	-0.0100123610015192	False	0.0244921999999999	0.6395160107664573	0.0047551258059803	False	-0.2655816666666666	0.6598510159259944	-0.0479518615408176	False	0.2092746666666667	0.6620441479784966	0.03748382361525	False	-0.2312956666666666	0.1638534856124329	-0.1816929961613887	False	-0.0731883333333333	0.6893504768141464	-0.0118243012547723	False	0.17242	0.0837718768376502	0.1856794005022889	False
ZPR1_P1P2	ZPR1				False	-2.896313333333333	0.1218386187838347	-2.6478531896039987	True	-3.3949858333333336	0.0200002743766227	-5.767958868749225	True	-3.4285386666666664	0.1057220668717936	-3.3456858183040863	True	-2.4249553333333336	0.0041393686160502	-5.778828357585098	True	-1.1081433333333333	0.1526850629773752	-0.9044704089330254	False	-0.7521233333333333	0.0634850425102008	-0.9005387666459753	False	-0.5931766666666667	0.4028129934331309	-0.2342434067321999	False	DepMap Common Essential
ZRANB1_ENST00000359653.4	ZRANB1	0.0750346666666667	0.9321489985957004	0.0022896575404159	False	-0.3879956666666666	0.7077212867492059	-0.058252793122622	False	0.0201791666666666	0.5617618887859889	0.0050538264379013	False	0.0002913333333333	0.9515933125883232	6.277830905698153e-06	False	-0.0057803333333333	0.3196822633249183	-0.0028628919249491	False	-0.5019089999999999	0.8123258787307337	-0.0453071803668748	False	0.1066599999999999	0.622999548645738	0.0219199385028381	False	0.0099553333333333	0.2290981334645047	0.0063711987872559	False
ZRANB2_P1P2	ZRANB2	-0.38322	0.7002787567733793	-0.0592952657527442	False	-0.0046723333333333	0.7684766353973632	-0.0005343716429713	False	-0.5576758333333334	0.946122699445912	-0.0134135190427157	False	0.0539563333333333	0.3635553821607693	0.0237100003468782	False	-0.5310383333333333	0.9882974166737594	-0.0027148484295633	False	-0.4035793	0.1446061928624138	-0.3389311861263342	False	-0.4262343333333334	0.5980789509686532	-0.0951531842755231	False	-0.38776	0.1459022813567373	-0.3241432868276074	False	DepMap Common Essential
ZRANB3_P1P2	ZRANB3	-0.1924209999999999	0.5096166470725028	-0.0563324780576907	False	-0.25019986	0.1955382264466314	-0.1773337364961792	False	-0.1622158333333333	0.6722203874336403	-0.0279803365963423	False	-0.544692	0.3206749595641259	-0.2690424165219415	False	-0.1026299999999999	0.0969065119274493	-0.1040305955337136	False	-0.6169066666666667	0.5678671812366651	-0.1516068058086185	False	-0.0141973333333333	0.2013986671012205	-0.0098805405448698	False	-0.34722	0.83324342836258	-0.027509581873139	False
ZRSR2_P1P2	ZRSR2	0.1772736666666667	0.1048824095996631	0.173603630855622	False	-0.3611453333333334	0.7505276055895675	-0.0450107451788765	False	-0.0947554999999999	0.0850626949155543	-0.1014131031371268	False	-0.474792	0.9694714482035816	-0.0063930632437917	False	0.1086916666666667	0.9488020384532908	0.0024808210896415	False	0.3517626666666666	0.6249151486083422	0.0718225310302694	False	0.1521001	0.9119053786039286	0.0060916428817241	False	-0.1044373333333333	0.5405480640830336	-0.0279020715631834	False	DepMap Common Essential
ZSCAN10_P1P2	ZSCAN10	-0.0998676666666666	0.3336448376622729	-0.0476084736774691	False	-0.1585466666666666	0.8986444223955435	-0.0073584864235397	False	0.0563091666666666	0.2547411559585203	0.0334420639051196	False	-0.2298953333333333	0.9337395081642944	-0.0068449645859904	False	-0.4376847833333334	0.2494999584849725	-0.2638930773349462	False	-0.4405433333333334	0.4084728254111671	-0.1712994734771087	False	-0.26877	0.0945803582432645	-0.2752739774145715	False	-0.0328233333333333	0.704071746667259	-0.0050017207247756	False
ZSCAN12_P1P2	ZSCAN12	0.1558103333333333	0.1003152693703321	0.1555973338028032	False	-0.0676896666666666	0.1216688926127725	-0.0619238909632194	False	0.5568275	0.0216793544052619	0.9265351537746648	False	0.2624179999999999	0.2904763991791054	0.140889376358252	False	-0.1072386666666666	0.1915311803103557	-0.0769716806133078	False	-0.0348855	0.0568696503616674	-0.043436614287281	False	0.33245	0.1813804757993328	0.2464815760377837	False	-0.0345566666666666	0.6464189202282702	-0.0065480024856978	False
ZSCAN16_P1P2	ZSCAN16	-0.2693433333333333	0.4673333997092439	-0.0889838133850528	False	-0.1526876666666666	0.1629496014994443	-0.1203097426660252	False	-0.5161025	0.2686434281406935	-0.294603579488069	False	-0.2869216666666666	0.0715381801587262	-0.3286578982646721	False	-0.338262	0.6460496625716605	-0.0641798347850021	False	-0.3535316666666667	0.5063073629634494	-0.1044989252619286	False	-0.004333	0.3222754110485135	-0.0021308516680569	False	-0.18196	0.360605943654656	-0.0806022970342586	False
ZSCAN18_P1	ZSCAN18	0.0903263333333333	0.8609117087390139	0.0058749498730619	False	-0.2368393333333333	0.5110709272825644	-0.0690431238270577	False	-0.1241705333333333	0.0282779043323769	-0.1922846244788663	False	-0.0725098666666666	0.0847938144908852	-0.0777041709562051	False	0.3345746666666667	0.2061073494858247	0.2294869458423103	False	-0.2610666666666666	0.6439978753270583	-0.0498939036224725	False	-0.0540173333333333	0.9592958622537788	-0.0009748739759669	False	-0.1343099999999999	0.1842550372256323	-0.0986615244716147	False
ZSCAN18_P2	ZSCAN18	0.083353	0.4663269822990812	0.0276156369994857	False	0.1611866666666666	0.1829599639026268	0.1188983669222265	False	0.0591161666666666	0.3807592550167639	0.0247903368004684	False	-0.0697006666666666	0.8549722102313962	-0.0047429910506625	False	-0.174385	0.3212699301146593	-0.0859944613058259	False	0.3347233333333334	0.2338897268506932	0.2112066922756248	False	-0.2408158333333333	0.2335328960371377	-0.1521117870950932	False	0.1227096666666667	0.8960534849814071	0.0058490871616147	False
ZSCAN1_P1P2	ZSCAN1	-0.1480118666666666	0.5591158384736588	-0.037372730651607	False	-0.376274	0.5496851705117461	-0.0977883369891741	False	-0.1894168333333333	0.7154741743188433	-0.0275423512408063	False	-0.432942	0.9936822719975056	-0.0011916547731692	False	0.204838	0.4881302890501101	0.0637997126140789	False	0.1117233333333333	0.9778538559350476	0.0010866264315903	False	-0.0554603333333333	0.5144274150173206	-0.0160100613574313	False	-0.3090076666666667	0.9819746680472156	-0.0024410726670214	False
ZSCAN20_P1P2	ZSCAN20	-0.0098043333333333	0.9997377104788084	-1.1169668434207352e-06	False	0.0973766666666666	0.2631995477701072	0.0564507008069131	False	-0.2373531666666666	0.1839924449050265	-0.1745020504161375	False	-0.0604129999999999	0.6541264576732855	-0.0111364287789309	False	0.0530998666666666	0.3510629293489157	0.0241399973522727	False	-0.1451953333333333	0.8684889911494997	-0.008891135294856	False	-0.3092833333333333	0.3752239967030345	-0.1316648207065849	False	-0.2610576666666666	0.9246087082958164	-0.0088869304502091	False
ZSCAN21_P1P2	ZSCAN21	-0.1955863333333333	0.3506817191409839	-0.0890087728534743	False	0.0346949999999999	0.7228765587177683	0.0048897696013154	False	-0.8813458333333333	0.737710409935074	-0.116438201078643	False	-0.7278019999999998	0.0084193175881991	-1.5099876274402226	True	-0.3967106666666666	0.249232046284492	-0.2393736757555443	False	-0.5379066666666668	0.1018690434541711	-0.5335806985183893	False	-0.5008603333333334	0.4166109216140025	-0.19046183291851	False	-0.43261	0.6598801186608076	-0.0781012273908186	False
ZSCAN22_P1P2	ZSCAN22	0.0091856666666666	0.7149469431344697	0.0013385921728123	False	0.0553356666666666	0.944136311303803	0.0013814714726816	False	-0.1998865	0.1455604556212857	-0.1672963241648254	False	-0.3855486666666667	0.7171601668269612	-0.0556669971643102	False	0.1677916666666667	0.9612652844277066	0.002878758286667	False	-0.0346766666666666	0.2591730926965819	-0.0203347471805126	False	-0.1421466666666666	0.9600830201917412	-0.002514746683279	False	-0.3890866666666666	0.4800096776378872	-0.1240213775593428	False
ZSCAN23_P1P2	ZSCAN23	-0.1094323333333333	0.5047749785923358	-0.0324906984342128	False	-0.3514105133333333	0.7277889780802979	-0.0484927271572614	False	-1.0297478333333334	0.5373373986184417	-0.2777774967840551	False	-1.2084533333333332	0.6488967478676589	-0.226977025194573	False	-0.5847053333333334	0.0280529253488407	-0.9074754496225472	False	-0.816315	0.7921241548107931	-0.0826165826199482	False	-0.25422	0.2754708806386378	-0.1423439562086345	False	-0.1813999999999999	0.0831294760229623	-0.1959564351834794	False
ZSCAN25_P1P2	ZSCAN25	-0.0468896666666666	0.0499312242544051	-0.0610328929828223	False	-0.1214587333333333	0.1973531414811102	-0.0855987657350245	False	0.2301208333333333	0.12268311543534	0.2096896020913028	False	0.0414413333333333	0.4061153764401862	0.0162180892903675	False	-0.5387753333333333	0.8041000674837344	-0.0510165832094517	False	-0.9118960000000002	0.6604764256770165	-0.1642713884138904	False	0.1541799999999999	0.7103252903464421	0.0229023169516449	False	-0.2115766666666666	0.1980368994831044	-0.1487921121134448	False
ZSCAN26_P1P2	ZSCAN26	0.045215	0.8464713541061053	0.0032730114154307	False	-0.1353816666666666	0.2417611274198354	-0.0834781670729779	False	-0.0594558333333333	0.5404160976106942	-0.0158908630136922	False	-0.3092286666666667	0.9815747386865682	-0.0024975245740788	False	0.0421146666666666	0.9711388893641114	0.0005356418803561	False	0.06293	0.4856420686700169	0.0197401152164639	False	0.0957649999999999	0.6951807699778423	0.0151215089525303	False	-0.072294	0.0477005346748376	-0.0955348403763143	False
ZSCAN29_P1P2	ZSCAN29	-0.1586929999999999	0.4177549410933705	-0.0601570892747672	False	-0.2908566666666667	0.981191100299052	-0.0023985203085261	False	0.0671558333333333	0.5766697332192808	0.0160551359412796	False	-0.0490359999999999	0.1445858151037548	-0.0411840767792875	False	0.0093379999999999	0.5695091350877404	0.0022831345131022	False	0.4391599999999999	0.4406685045824182	0.1562917689132528	False	-0.2734333333333333	0.0444440356506417	-0.3697328654586217	False	-0.0428929333333333	0.0176464593802218	-0.0752059994981665	False
ZSCAN2_P1P2	ZSCAN2	-0.4835896666666667	0.217794787580675	-0.3201133976735814	False	-0.8729004666666668	0.7004290140297492	-0.1349817251265985	False	-2.1529971666666667	0.1617725635661516	-1.7032255784157395	True	-2.6038886666666667	0.0845556501044468	-2.793601139002853	True	-1.6804390000000005	0.3443693041674233	-0.7780021987169987	False	-1.6657083333333331	0.2287975676722586	-1.06696713559917	False	-0.6897743333333333	0.3582682310069988	-0.307495673123785	False	-0.6523373333333333	0.4802132876942491	-0.2078123820829952	False
ZSCAN30_P1P2	ZSCAN30	0.036185	0.4930887106810553	0.0111115067246631	False	0.0297103333333333	0.4048413026693976	0.0116676990921124	False	0.2385041666666667	0.5194838179959717	0.067837257449494	False	-0.330458	0.6887676890603804	-0.0535101500137779	False	-0.3987653333333333	0.7764882683176437	-0.0438103938154451	False	-0.0303066666666666	0.7615876828574659	-0.003584675212529	False	0.0714553	0.2411128797415215	0.0441436259307257	False	-0.0666966666666666	0.7522669093775508	-0.0082455782713671	False
ZSCAN31_P1	ZSCAN31	-0.0697463333333333	0.9097037251369648	-0.0028665761759896	False	-0.2510268333333333	0.2274720923059713	-0.1614282970628645	False	0.1161576666666666	0.5889910512210565	0.0267036374101437	False	0.0612013333333333	0.3980796399305789	0.0244823714634471	False	-0.330272	0.2761612560365363	-0.1845682964639728	False	0.503734	0.7343680904978513	0.0675437789824596	False	0.0744737166666666	0.4398786949094413	0.0265623224747699	False	0.5009266666666666	0.1729069598364098	0.3818000563679776	False
ZSCAN31_P2	ZSCAN31	-0.2175309666666666	0.6668590625009553	-0.0382780415645712	False	-0.1450058333333333	0.0472313979033893	-0.1922442677201934	False	0.3119191666666666	0.3764486011485618	0.1323455283209467	False	0.0127063333333333	0.8585458380732447	0.0008416232097676	False	0.4917013333333334	0.4353984499855088	0.1775598032650102	False	0.3693066666666666	0.1271641889034766	0.3307640408323158	False	0.0495606666666666	0.4196172821944532	0.0186916385836929	False	-0.2524933333333333	0.2953495819855219	-0.1337365378757209	False
ZSCAN32_P1P2	ZSCAN32	-0.0607596666666666	0.3219459024443195	-0.0299069468024263	False	-0.3524466666666667	0.088811047193462	-0.3706093039235552	False	-0.2561225	0.2703758979314926	-0.1454857823838617	False	0.0535743333333333	0.7038914746271185	0.0081697801832185	False	-0.6043406666666666	0.7284923364843627	-0.0831421747797031	False	0.0104633333333333	0.4344993522435333	0.0037878403682139	False	-0.2687243333333333	0.600138303288726	-0.0595892591851436	False	-0.1498706666666666	0.587202313485451	-0.0346519328554526	False
ZSCAN4_NM_152677.4	ZSCAN4	0.0140855666666666	0.2984436595449989	0.0073968612837216	False	-0.0958493333333333	0.820489394609586	-0.0082360483615599	False	0.1798075	0.207433986010566	0.1228301150889876	False	-0.3440653333333333	0.7645042818427132	-0.0401249259568459	False	-0.176134	0.0904630908805179	-0.1838008624979485	False	0.21711	0.8659194034226481	0.0135742661901347	False	0.0706233333333333	0.1111557503721109	0.0673794669924519	False	-0.0545032633333333	0.3597464786337517	-0.0241996368716372	False
ZSCAN5A_ENST00000391713.1	ZSCAN5A	0.152873	0.2743801261831987	0.0858607151088117	False	-0.0161966666666666	0.329990755368579	-0.0077986662773686	False	0.1496975	0.1443668504883686	0.1258256166139241	False	0.0050449999999999	0.9705236692906	6.555406658920025e-05	False	0.1933513333333333	0.3643508498311955	0.0847807338560432	False	-0.307227	0.4519771178256891	-0.1059575389044516	False	0.0301313333333333	0.449248827321588	0.0104710314827659	False	-0.089891	0.1663318907941505	-0.0700272891331351	False
ZSCAN5A_ENST00000587340.1	ZSCAN5A	-0.0944593333333333	0.0481544296939238	-0.1244373021720783	False	-0.437229	0.7895745003372632	-0.0448627060920344	False	-0.9777358333333334	0.6538629319895157	-0.1804052479670768	False	-1.1271246666666666	0.7549582311952259	-0.1375960830017489	False	-0.6232819999999999	0.454040225342568	-0.2137269314690763	False	-0.6330869666666668	0.3952705141464414	-0.2552008897491633	False	-0.249805	0.2361273658152693	-0.1565911829704355	False	-0.3927283333333333	0.8604235636928604	-0.0256403313620229	False
ZSCAN5B_ENST00000358992.3	ZSCAN5B	-0.1059363333333333	0.026693089492154	-0.1667015367554047	False	0.163177	0.935539329751676	0.004722007898077	False	0.7722675	0.0091199707200709	1.5754307629736095	True	0.1822246666666666	0.8245403800866486	0.0152682532836785	False	0.02886	0.3853985122161665	0.0119506364250536	False	0.08761	0.2526137819301595	0.0523507386548671	False	0.0972599999999999	0.2120521750329189	0.0655101799435248	False	0.180725	0.9898111790378766	0.0008038007378375	False
ZSCAN5B_ENST00000586855.2	ZSCAN5B	0.0892449999999999	0.5591158384736588	0.0225342023049683	False	0.0132306666666666	0.4712991306504961	0.0043225032726506	False	-0.2770558333333333	0.926530869833144	-0.0091816598041597	False	-0.0686973333333333	0.807119373228675	-0.0063931269132186	False	0.1944951333333333	0.7739914817782556	0.0216402713021569	False	-0.101	0.8245080855262847	-0.008464313190716	False	-0.0511266666666666	0.6382114449448213	-0.0099715104943744	False	-0.16665	0.0797516708102496	-0.1830250639359503	False
ZSCAN5C_NM_001358413.3	ZSCAN5C	0.134147	0.0563544620775385	0.1675592201794391	False	0.2194166666666666	0.1506805059955133	0.1803479779074103	False	-0.0120458333333333	0.1456525834950244	-0.0100785296088551	False	0.033938	0.2850902281957801	0.0184968096298752	False	0.096667	0.7422472841226699	0.0125136768220277	False	0.16948	0.5375047973154414	0.0456948002114358	False	0.1415373333333333	0.1979357368234556	0.0995680870818417	False	-0.1031599333333333	0.006273413845773	-0.2272093469120795	False
ZSCAN5D_ENST00000600684.1	ZSCAN5D	-0.2235386666666666	0.6127399802216282	-0.0475519905476981	False	-0.0117263333333333	0.8848723625826536	-0.000622895428558	False	-0.3148343333333333	0.735945071611245	-0.0419216393080233	False	-0.0275066666666666	0.8680771751819212	-0.0016900553371562	False	0.3684813333333333	0.0134739055743678	0.6892467293219647	False	-0.4408623333333333	0.9695199860461052	-0.0059266154139069	False	0.2276186666666666	0.7589332952807875	0.0272678954179349	False	-0.0078783333333333	0.2080285726014878	-0.0053720543838134	False
ZSCAN9_P1P2	ZSCAN9	-0.0427456666666666	0.4185108831183076	-0.0161703969086851	False	0.0597733333333333	0.0933222282954358	0.0615674239509932	False	0.2236374999999999	0.1589961733434182	0.178599888136218	False	-0.0364519999999999	0.8668968000595082	-0.0022612123402646	False	0.1449776666666666	0.98985767060787	0.0006418519591171	False	-0.2124914133333333	0.0603559156984433	-0.2590865637528823	False	0.0352366666666666	0.9343937646725692	0.0010384269741715	False	-0.1534599999999999	0.1269611835255507	-0.1375506541352268	False
ZSWIM1_P1P2	ZSWIM1	0.1285563333333333	0.3527217086627461	0.0581804582842114	False	-0.18057	0.2725322314450489	-0.1019465948245312	False	-0.1143898333333333	0.4964453476451571	-0.034789214703213	False	0.057031	0.8132575224473793	0.0051197818506637	False	0.0176313333333333	0.4038607676574517	0.006942660744985	False	0.2741333333333333	0.3424275323151714	0.1275902402493622	False	0.1771146666666666	0.6878957647805792	0.028777124235798	False	-0.0348675666666666	0.0611652419884207	-0.0423116283325684	False
ZSWIM2_P1P2	ZSWIM2	0.0925876666666666	0.9819035744742286	0.0007343275043698	False	-0.16321	0.5646381144666872	-0.0405135871676769	False	-0.1586291666666666	0.3563006996823415	-0.0710949473279045	False	-0.132702	0.5442487293859509	-0.035060210266671	False	0.063222	0.3480406569299823	0.0289790694221726	False	0.2633133333333333	0.4320074530449613	0.0959800167878951	False	-0.10299	0.5693678939305575	-0.0251920775992333	False	0.1013299999999999	0.4275530207219167	0.0373917854145197	False			E3
ZSWIM3_P1P2	ZSWIM3	-0.0487664666666666	0.5648799829929816	-0.0120962204160135	False	0.3088833333333334	0.038537626009405	0.4367965679569287	False	0.2078475	0.2184378246835722	0.1373190561610405	False	0.349688	0.0753560106030382	0.3926583962894878	False	0.1641313333333333	0.8086427319185006	0.015140017877827	False	-0.1200666666666666	0.4934406911587502	-0.0368322557608402	False	-0.2215323333333333	0.3468426249307133	-0.1018755281997542	False	-0.126307	0.351222711622329	-0.0573960996085261	False
ZSWIM4_P1P2	ZSWIM4	0.043758	0.982952478059862	0.0003267619073216	False	0.2106366666666666	0.0871048622630673	0.2232659360196376	False	-0.1615525	0.9684009797601828	-0.002252814045326	False	-0.0238016666666666	0.5843689028840471	-0.0055532359473759	False	0.2357436666666667	0.3726822120929648	0.1010541949599167	False	0.2646893333333333	0.6337281356128159	0.0524341657994274	False	-0.2334296666666666	0.6816054093091315	-0.0388583296939823	False	-0.1146166666666666	0.898126146816216	-0.0053483185437029	False			E3
ZSWIM5_P1P2	ZSWIM5	-0.0435776666666666	0.1680891427469887	-0.0337491744430539	False	-0.0525026666666666	0.9136923038308592	-0.0020581062764875	False	-0.2770388333333333	0.9054008729602648	-0.0119567442479825	False	-0.1843453333333333	0.4046256560098699	-0.0724378689133679	False	-0.089957	0.4771544329081761	-0.0289068756736734	False	-0.069849	0.0358208334294762	-0.1009921764551545	False	-0.3450713333333334	0.3544907038658643	-0.1554184546727746	False	-0.1149068999999999	0.0277557905975395	-0.178869411954366	False			E3
ZSWIM6_P1P2	ZSWIM6	0.2985936666666667	0.0058322162585151	0.6671079315735902	False	0.3770633333333332	0.0069942245383507	0.8126696817395833	False	0.3937941666666666	0.0393743168093861	0.5531969136660826	False	0.4599046666666666	0.020590615978807	0.7755513405581896	False	0.4522603333333332	0.523555069003854	0.1271021727928075	False	0.37844	0.3905671187577247	0.1545186876519643	False	0.0872909999999999	0.9098167383370755	0.00358295315172	False	-0.0739333333333333	0.6049087804114046	-0.0161403942470631	False			E3
ZSWIM7_P1P2	ZSWIM7	-0.1423696666666666	0.1148131453756493	-0.1338286804551882	False	-0.2822156666666667	0.6069671538284711	-0.0611941805277954	False	-0.2830758333333333	0.4032192229187468	-0.1116617455090301	False	-0.268152	0.2457747836097178	-0.1634286359228769	False	-0.3467	0.8887938838980095	-0.0177506733957227	False	-0.3286566666666667	0.8204424958873558	-0.0282486494590311	False	-0.2331173333333333	0.7169568347539024	-0.0336870843352221	False	-0.1100849999999999	0.6389118187208149	-0.0214180361154861	False
ZSWIM8_P1P2	ZSWIM8	0.064727	0.7950970247493678	0.0064455063534444	False	0.1556633333333333	0.2713890881262891	0.0881688978768564	False	-0.0071958333333333	0.1813690582522156	-0.0053352556546917	False	-0.4668656666666667	0.9174898068199756	-0.0174601932842393	False	0.2329086666666666	0.5995151377804042	0.0517522699758505	False	0.240804	0.7961538197349611	0.023840322487645	False	-0.0164566666666666	0.6782274057855666	-0.0027749999077895	False	-0.2514766666666667	0.4421898923384959	-0.0891211148631423	False			E3
ZSWIM9_P1P2	ZSWIM9	0.2597253333333333	0.1012705685832016	0.2583011948328473	False	0.54882	0.0479956307991954	0.7237828808580293	False	-0.5208191666666666	0.0688746062515772	-0.6051610761220648	False	-0.3413853333333333	0.64037635738661	-0.0660801532339123	False	-0.9353453333333333	0.09444046796312	-0.9585810601443876	False	-0.1398766666666666	0.5696393341326953	-0.0341858615146176	False	-0.116424	0.6190471046053045	-0.0242483603395425	False	-0.261847	0.7996766422777787	-0.0254215702457094	False
ZUP1_P1P2	ZUP1	-0.0586729999999999	0.5398210412427729	-0.0157097069823732	False	-0.24469	0.5646381144666872	-0.0607393520253591	False	-0.8461825	0.100009557801602	-0.8461473774848631	False	-0.2112786666666666	0.5131699553738693	-0.0612156227495792	False	-0.1805753333333333	0.0874636814713925	-0.1910798061413843	False	-0.4200516666666667	0.859758222921454	-0.0275653285100787	False	-0.1787443333333333	0.3136592580639926	-0.0900052592845211	False	0.0328733333333333	0.809812418173237	0.0030117090978801	False
ZW10_P1P2	ZW10	0.1499008333333333	0.5541627285898998	0.0384289804144852	False	-0.23769	0.694131273864843	-0.0376877432808976	False	-2.6092858333333333	0.0183260070476469	-4.532152454423618	True	-2.201038666666667	0.0251339670795769	-3.521087303335442	True	-1.3655286666666666	0.0128249886129481	-2.5835024183363204	True	-0.4465673333333333	0.811819249350971	-0.0404324989407146	False	-0.08445	0.4025867217483055	-0.033369619722717	False	-0.3556466666666666	0.7910876122462924	-0.0361960874891544	False	DepMap Common Essential
ZWILCH_P1P2	ZWILCH	-1.1722046666666668	0.0584665023497044	-1.445437235694809	True	-0.5005883333333334	0.6334315401303947	-0.0992668245979534	False	-3.4067858333333336	0.0209768583263727	-5.71747087637974	True	-2.752772	0.0097112199333643	-5.540576354963457	True	-2.0447553333333333	0.0071167665306809	-4.391556365228585	True	-2.6834166666666666	0.0096851593678076	-5.404114654612148	True	-1.10488	0.0121054439570421	-2.118076260476526	True	-0.5672433333333333	0.3400033176496524	-0.2657630570069551	False
ZWINT_P1P2	ZWINT	-0.7167046666666665	0.5439599591019055	-0.1895204135315498	False	-0.90709	0.1693598744135284	-0.6995382627223985	False	-2.2546358333333334	0.1120578929010583	-2.1431611096347765	True	-1.815472	0.0331723918039433	-2.6854883263025098	True	-1.4151053333333334	0.1694853083642826	-1.090859336215914	False	-1.17686	0.1674418012523469	-0.9134035456258884	False	-0.48307	0.6111752638322119	-0.1032969021275826	False	-0.8137133333333333	0.1707869953401483	-0.6245617647669637	False	DepMap Common Essential
ZXDA_P1P2	ZXDA	0.167987	0.0989630334193611	0.1687474773440121	False	0.1548156666666666	0.8606808235534169	0.0100874595855816	False	-0.0815811666666666	0.1467616022477367	-0.0679887290668808	False	0.1030795333333333	0.8856213301025145	0.0054376445395417	False	-0.151922	0.1617280684519912	-0.1202029045036538	False	0.0361333333333333	0.0874483396530565	0.0382380433387459	False	-0.0466066666666666	0.0270086111372522	-0.0731024517059559	False	-0.2513733333333333	0.9204482904126214	-0.0090495919736828	False
ZXDB_P1P2	ZXDB	-0.1696729999999999	0.1421627206956927	-0.1437493874512498	False	-0.2667433333333333	0.5056127868926195	-0.0790045609699685	False	-0.0709994999999999	0.0545507708222305	-0.0896865050892708	False	-0.311409	0.8379213810740542	-0.023915192155028	False	-0.3284983333333333	0.3886185431422504	-0.1348408397652871	False	-0.3866366666666667	0.3299572039960897	-0.1861819426699987	False	-0.23511	0.9302053687666934	-0.0073874285152933	False	-0.1217166666666666	0.330967041903503	-0.0584501997119295	False
ZXDC_P1P2	ZXDC	0.1121603333333333	0.0895272984097638	0.1175490227842645	False	-0.1059233333333333	0.2089762931281306	-0.0720175898482277	False	-0.6542588333333333	0.9424620422894052	-0.0168380916995127	False	-0.1082786666666666	0.1968204102068094	-0.0764371448006771	False	0.0847856666666666	0.2907906409848857	0.0454806912992651	False	0.1591466666666667	0.4268585077494091	0.0588390782756167	False	0.0677926666666666	0.5649071293508907	0.0168141367859947	False	-0.2516299999999999	0.1391284984467731	-0.2155422072591958	False
ZYG11A_P1P2	ZYG11A	-0.1132613333333333	0.08670920395893	-0.1202761514556377	False	-0.1730872333333333	0.7194446341941101	-0.0247519282261748	False	-0.3326874999999999	0.7647357897484846	-0.0387542958857211	False	0.0703446666666667	0.5989582732843568	0.0156589642151883	False	0.1432913333333333	0.0359530442056536	0.2069505617132735	False	0.42787	0.1670402083613971	0.3325315688677718	False	0.138235	0.7379715520619254	0.0182415430459938	False	-0.5605733333333334	0.1037271444002997	-0.5516644653754403	False			E3
ZYG11B_P1P2	ZYG11B	0.1170906666666667	0.7134752708024232	0.0171679594218605	False	-0.1362833333333333	0.4418010787885812	-0.0483496780898519	False	-0.1500238333333333	0.1155871414408208	-0.140585905475508	False	-0.3190479466666666	0.0424884640293117	-0.4376473107838075	False	-0.329731	0.405698856983829	-0.1291873580568278	False	0.4529424666666667	0.9893166895403416	0.0021128246062204	False	-0.1902473333333333	0.5148523474955102	-0.0548515979982156	False	-0.21537	0.8324769117389516	-0.0171494398370197	False			E3
ZYX_P1P2	ZYX	-0.0243639999999999	0.2484283720394382	-0.0147353181234436	False	-0.217421	0.1080383460593095	-0.2101204535281146	False	-1.0221025	0.0072006913552287	-2.189983190768799	True	-1.024032	0.0286174099893679	-1.580459934514979	True	-1.2124020000000002	0.0074867278192625	-2.5772125765479914	True	-0.7422333333333334	0.162277405748214	-0.5861727953988595	False	-0.4719933333333334	0.0819966470996939	-0.5126810022059004	False	-0.2127546666666666	0.9699623229442632	-0.002817964296562	False
ZZEF1_P1P2	ZZEF1	0.052267	0.7535679247774173	0.0064224432755364	False	-0.1147706666666666	0.1086862627747495	-0.110618877326678	False	-0.0396654999999999	0.559967614578243	-0.0099892440716638	False	0.236158	0.0268885832331701	0.3708700992122376	False	-0.0065089999999999	0.8076326875584265	-0.0006039448032859	False	0.3321799999999999	0.0831795716944556	0.3587488593107939	False	0.0280566666666666	0.6521525183838675	0.0052087432934667	False	0.0591	0.9256491395506644	0.0019830176556231	False
ZZZ3_P1P2	ZZZ3	-1.6461796666666666	0.0038863040342031	-3.968055550851108	True	-2.06158	0.0070217840311142	-4.439720829441844	True	-1.9874025	0.0084844467246166	-4.116658780885775	True	-1.973455333333333	0.0376006028473083	-2.8117894051322825	True	-1.5608753333333334	0.0607702505556631	-1.8985066737510727	True	-1.038929	0.432964894632433	-0.3776998488322839	False	-0.2032816666666666	0.4417862896745167	-0.0721218484019634	False	-0.8950266666666665	0.0732256821452702	-1.016156509273067	False
